# Systematic review and meta-analysis of bulk RNAseq studies in human Alzheimer’s disease brain tissue

**DOI:** 10.1101/2024.11.07.622520

**Authors:** Bernardo Aguzzoli Heberle, Kristin L. Fox, Lucas Lobraico Libermann, Sophia Ronchetti Martins Xavier, Guilherme Tarnowski Dallarosa, Rhaná Carolina Santos, David W. Fardo, Thiago Wendt Viola, Mark T. W. Ebbert

## Abstract

**Objective:** To systematically review and meta-analyze bulk RNA sequencing studies comparing Alzheimer’s disease (AD) patients with controls in human brain tissue, assessing study quality and identifying key genes and pathways.

**Methods:** We searched PubMed, Web of Science, and Scopus on September 23, 2023, for studies using bulk RNAseq on primary human brain tissue from AD patients and controls. Excluded were non-primary tissue, re-analyses without new data, limited RNA types and gene panels. Quality was assessed with a 10-category tool. Meta-analysis used high-quality datasets.

**Results:** From 3,266 records, 24 studies met criteria. Meta-analysis found 571 differentially expressed genes (DEGs) in temporal lobe and 189 in frontal lobe; overlapping pathways included "Tube morphogenesis" and "Neuroactive ligand-receptor interaction."

**Limitations:** Study heterogeneity and limited data tables constrained the review.

**Conclusions:** Rigorous methods are vital in AD transcriptomic studies. Findings enhance understanding of transcriptomic changes, aiding biomarker and therapeutic development.

**Registration:** PROSPERO (CRD42023466522).

## Supplementary Tables 1-14 for "Systematic review and meta-analysis of bulk RNAseq studies in human Alzheimer’s disease brain tissue" (part 4 of 7)

### Sheet: supplementary_table_7 (continued)
Supplementary Table 7: Genes downregulated in Alzheimer's disease subjects for the temporal lobe differential gene expression meta-analysis.									chromosome	gene_id	gene_symbol	P-value	Zscore	Direction	regulation	heterogeneity_I_squared	heterogeneity_Chi_squared	heterogeneity_degrees_of_freedom_squared	heterogeneity_P-value
									7	ENSG00000167011	NAT16	1.375e-06	-4.829	--	Downregulated in AD	92.7	13.724	1	0.0002118
									1	ENSG00000143156	NME7	1.384e-06	-4.827	--	Downregulated in AD	92	12.454	1	0.0004171
									20	ENSG00000100983	GSS	1.389e-06	-4.827	--	Downregulated in AD	87.6	8.034	1	0.004591
									10	ENSG00000130640	TUBGCP2	1.43e-06	-4.821	--	Downregulated in AD	37	1.588	1	0.2076
									18	ENSG00000101654	RNMT	1.49e-06	-4.813	--	Downregulated in AD	60.6	2.535	1	0.1113
									2	ENSG00000138101	DTNB	1.505e-06	-4.811	--	Downregulated in AD	83.8	6.188	1	0.01286
									19	ENSG00000267623	AC005357.2	1.536e-06	-4.807	--	Downregulated in AD	0	0.006	1	0.9404
									10	ENSG00000234420	ZNF37BP	1.547e-06	-4.805	--	Downregulated in AD	84.1	6.293	1	0.01212
									15	ENSG00000189227	C15orf61	1.555e-06	-4.804	--	Downregulated in AD	0	0.302	1	0.5827
									X	ENSG00000178947	SMIM10L2A	1.582e-06	-4.801	--	Downregulated in AD	0	0.046	1	0.8294
									19	ENSG00000250067	YJEFN3	1.599e-06	-4.798	--	Downregulated in AD	0	0.082	1	0.7741
									2	ENSG00000155636	RBM45	1.608e-06	-4.797	--	Downregulated in AD	85.7	6.989	1	0.0082
									7	ENSG00000225968	ELFN1	1.745e-06	-4.781	--	Downregulated in AD	74.5	3.917	1	0.0478
									20	ENSG00000101391	CDK5RAP1	1.837e-06	-4.771	--	Downregulated in AD	60.3	2.521	1	0.1123
									1	ENSG00000060688	SNRNP40	1.853e-06	-4.769	--	Downregulated in AD	91.5	11.831	1	0.0005825
									14	ENSG00000021645	NRXN3	2.104e-06	-4.743	--	Downregulated in AD	0	0.482	1	0.4874
									12	ENSG00000187848	P2RX2	2.175e-06	-4.736	--	Downregulated in AD	87.5	8.006	1	0.004662
									7	ENSG00000128596	CCDC136	2.19e-06	-4.735	--	Downregulated in AD	40.1	1.668	1	0.1965
									20	ENSG00000125508	SRMS	2.195e-06	-4.735	--	Downregulated in AD	91.6	11.97	1	0.0005406
									12	ENSG00000135119	RNFT2	2.268e-06	-4.728	--	Downregulated in AD	0	0.001	1	0.9772
									1	ENSG00000162729	IGSF8	2.515e-06	-4.707	--	Downregulated in AD	78	4.545	1	0.03302
									1	ENSG00000160781	PAQR6	2.609e-06	-4.699	-+	Downregulated in AD	96.8	30.947	1	2.652e-08
									12	ENSG00000170633	RNF34	2.626e-06	-4.698	--	Downregulated in AD	0	0.397	1	0.5285
									9	ENSG00000107223	EDF1	2.633e-06	-4.698	--	Downregulated in AD	76.4	4.229	1	0.03973
									2	ENSG00000144355	DLX1	2.664e-06	-4.695	--	Downregulated in AD	56	2.275	1	0.1315
									1	ENSG00000143224	PPOX	2.665e-06	-4.695	--	Downregulated in AD	91	11.1	1	0.0008635
									17	ENSG00000154265	ABCA5	2.669e-06	-4.695	--	Downregulated in AD	83.8	6.164	1	0.01304
									22	ENSG00000234409	CCDC188	2.708e-06	-4.692	--	Downregulated in AD	86.1	7.172	1	0.007406
									14	ENSG00000126214	KLC1	2.713e-06	-4.691	--	Downregulated in AD	0	0.018	1	0.8929
									19	ENSG00000133265	HSPBP1	2.731e-06	-4.69	--	Downregulated in AD	0	0.017	1	0.895
									7	ENSG00000231359	AC072052.1	2.743e-06	-4.689	--	Downregulated in AD	93.4	15.249	1	9.425e-05
									6	ENSG00000272047	GTF2H5	2.765e-06	-4.688	--	Downregulated in AD	80.7	5.191	1	0.0227
									17	ENSG00000278535	DHRS11	2.826e-06	-4.683	--	Downregulated in AD	27.7	1.383	1	0.2396
									19	ENSG00000099624	ATP5F1D	2.932e-06	-4.676	--	Downregulated in AD	58	2.383	1	0.1227
									16	ENSG00000158792	SPATA2L	2.948e-06	-4.674	--	Downregulated in AD	1.3	1.013	1	0.3142
									12	ENSG00000111218	PRMT8	2.978e-06	-4.672	--	Downregulated in AD	0	0.03	1	0.863
									1	ENSG00000116783	TNNI3K	3.084e-06	-4.665	--	Downregulated in AD	86.2	7.224	1	0.007195
									1	ENSG00000116353	MECR	3.153e-06	-4.661	--	Downregulated in AD	60.5	2.534	1	0.1114
									2	ENSG00000127831	VIL1	3.187e-06	-4.658	-+	Downregulated in AD	97.1	34.957	1	3.37e-09
									17	ENSG00000033627	ATP6V0A1	3.314e-06	-4.65	--	Downregulated in AD	0	0.907	1	0.3409

### Sheet: supplementary_table_8
Supplementary Table 8: Overlap between differentially expressed genes found in our temporal lobe meta-analysis and other studies temporal lobe studies included in our systematic review. "number_of_overlapping_studies" equal to 0 means the differentially expressed gene was unique to our meta-analysis.									gene_id	gene_symbol	number_of_overlapping_studies	overlapping_studies	regulation
									ENSG00000107779	BMPR1A	5	Cho_et_al, Das_et_al, Felsky_et_al, Marques-Coelho_et_al, Piras_et_al	Upregulated in AD
									ENSG00000115107	STEAP3	5	Cho_et_al, Felsky_et_al, Li_et_al, Marques-Coelho_et_al, Piras_et_al	Upregulated in AD
									ENSG00000119681	LTBP2	5	Cho_et_al, Das_et_al, Felsky_et_al, Marques-Coelho_et_al, Piras_et_al	Upregulated in AD
									ENSG00000163132	MSX1	5	Cho_et_al, Das_et_al, Felsky_et_al, Marques-Coelho_et_al, Piras_et_al	Upregulated in AD
									ENSG00000188783	PRELP	5	Cho_et_al, Das_et_al, Felsky_et_al, Marques-Coelho_et_al, Piras_et_al	Upregulated in AD
									ENSG00000196154	S100A4	5	Cho_et_al, Das_et_al, Li_et_al, Marques-Coelho_et_al, Piras_et_al	Upregulated in AD
									ENSG00000197256	KANK2	5	Cho_et_al, Das_et_al, Felsky_et_al, Marques-Coelho_et_al, Piras_et_al	Upregulated in AD
									ENSG00000089169	RPH3A	5	Cho_et_al, Das_et_al, Felsky_et_al, Marques-Coelho_et_al, Piras_et_al	Downregulated in AD
									ENSG00000128683	GAD1	5	Cho_et_al, Das_et_al, Felsky_et_al, Marques-Coelho_et_al, Piras_et_al	Downregulated in AD
									ENSG00000145882	PCYOX1L	5	Cho_et_al, Das_et_al, Felsky_et_al, Marques-Coelho_et_al, Piras_et_al	Downregulated in AD
									ENSG00000003989	SLC7A2	4	Cho_et_al, Felsky_et_al, Marques-Coelho_et_al, Piras_et_al	Upregulated in AD
									ENSG00000026025	VIM	4	Cho_et_al, Felsky_et_al, Marques-Coelho_et_al, Piras_et_al	Upregulated in AD
									ENSG00000074219	TEAD2	4	Cho_et_al, Felsky_et_al, Marques-Coelho_et_al, Piras_et_al	Upregulated in AD
									ENSG00000087116	ADAMTS2	4	Das_et_al, Li_et_al, Marques-Coelho_et_al, Piras_et_al	Upregulated in AD
									ENSG00000088836	SLC4A11	4	Das_et_al, Felsky_et_al, Marques-Coelho_et_al, Piras_et_al	Upregulated in AD
									ENSG00000092969	TGFB2	4	Cho_et_al, Felsky_et_al, Marques-Coelho_et_al, Piras_et_al	Upregulated in AD
									ENSG00000100906	NFKBIA	4	Cho_et_al, Das_et_al, Marques-Coelho_et_al, Piras_et_al	Upregulated in AD
									ENSG00000106351	AGFG2	4	Das_et_al, Felsky_et_al, Marques-Coelho_et_al, Piras_et_al	Upregulated in AD
									ENSG00000106624	AEBP1	4	Cho_et_al, Felsky_et_al, Marques-Coelho_et_al, Piras_et_al	Upregulated in AD
									ENSG00000111181	SLC6A12	4	Cho_et_al, Felsky_et_al, Marques-Coelho_et_al, Piras_et_al	Upregulated in AD
									ENSG00000111907	TPD52L1	4	Cho_et_al, Felsky_et_al, Marques-Coelho_et_al, Piras_et_al	Upregulated in AD
									ENSG00000119729	RHOQ	4	Cho_et_al, Felsky_et_al, Marques-Coelho_et_al, Piras_et_al	Upregulated in AD
									ENSG00000122986	HVCN1	4	Cho_et_al, Das_et_al, Felsky_et_al, Marques-Coelho_et_al	Upregulated in AD
									ENSG00000123094	RASSF8	4	Cho_et_al, Felsky_et_al, Marques-Coelho_et_al, Piras_et_al	Upregulated in AD
									ENSG00000125733	TRIP10	4	Cho_et_al, Felsky_et_al, Marques-Coelho_et_al, Piras_et_al	Upregulated in AD
									ENSG00000128602	SMO	4	Cho_et_al, Felsky_et_al, Marques-Coelho_et_al, Piras_et_al	Upregulated in AD
									ENSG00000131095	GFAP	4	Cho_et_al, Felsky_et_al, Marques-Coelho_et_al, Piras_et_al	Upregulated in AD
									ENSG00000133195	SLC39A11	4	Cho_et_al, Das_et_al, Marques-Coelho_et_al, Piras_et_al	Upregulated in AD
									ENSG00000134769	DTNA	4	Cho_et_al, Felsky_et_al, Marques-Coelho_et_al, Piras_et_al	Upregulated in AD
									ENSG00000135736	CCDC102A	4	Cho_et_al, Das_et_al, Felsky_et_al, Marques-Coelho_et_al	Upregulated in AD
									ENSG00000137198	GMPR	4	Cho_et_al, Felsky_et_al, Marques-Coelho_et_al, Piras_et_al	Upregulated in AD
									ENSG00000142173	COL6A2	4	Cho_et_al, Felsky_et_al, Marques-Coelho_et_al, Piras_et_al	Upregulated in AD
									ENSG00000142227	EMP3	4	Cho_et_al, Felsky_et_al, Marques-Coelho_et_al, Piras_et_al	Upregulated in AD
									ENSG00000143127	ITGA10	4	Cho_et_al, Das_et_al, Marques-Coelho_et_al, Piras_et_al	Upregulated in AD
									ENSG00000143772	ITPKB	4	Cho_et_al, Felsky_et_al, Marques-Coelho_et_al, Piras_et_al	Upregulated in AD
									ENSG00000145358	DDIT4L	4	Cho_et_al, Felsky_et_al, Marques-Coelho_et_al, Piras_et_al	Upregulated in AD
									ENSG00000146233	CYP39A1	4	Cho_et_al, Felsky_et_al, Marques-Coelho_et_al, Piras_et_al	Upregulated in AD
									ENSG00000149451	ADAM33	4	Felsky_et_al, Li_et_al, Marques-Coelho_et_al, Piras_et_al	Upregulated in AD
									ENSG00000157833	GAREM2	4	Cho_et_al, Felsky_et_al, Marques-Coelho_et_al, Piras_et_al	Upregulated in AD
									ENSG00000158186	MRAS	4	Cho_et_al, Felsky_et_al, Marques-Coelho_et_al, Piras_et_al	Upregulated in AD
									ENSG00000159176	CSRP1	4	Cho_et_al, Felsky_et_al, Marques-Coelho_et_al, Piras_et_al	Upregulated in AD
									ENSG00000162645	GBP2	4	Cho_et_al, Felsky_et_al, Marques-Coelho_et_al, Piras_et_al	Upregulated in AD
									ENSG00000162944	RFTN2	4	Cho_et_al, Felsky_et_al, Marques-Coelho_et_al, Piras_et_al	Upregulated in AD
									ENSG00000163297	ANTXR2	4	Cho_et_al, Felsky_et_al, Marques-Coelho_et_al, Piras_et_al	Upregulated in AD
									ENSG00000164692	COL1A2	4	Cho_et_al, Felsky_et_al, Marques-Coelho_et_al, Piras_et_al	Upregulated in AD
									ENSG00000164949	GEM	4	Cho_et_al, Felsky_et_al, Marques-Coelho_et_al, Piras_et_al	Upregulated in AD
									ENSG00000166483	WEE1	4	Cho_et_al, Felsky_et_al, Marques-Coelho_et_al, Piras_et_al	Upregulated in AD
									ENSG00000166592	RRAD	4	Cho_et_al, Felsky_et_al, Marques-Coelho_et_al, Piras_et_al	Upregulated in AD
									ENSG00000168743	NPNT	4	Cho_et_al, Das_et_al, Felsky_et_al, Marques-Coelho_et_al	Upregulated in AD
									ENSG00000172935	MRGPRF	4	Cho_et_al, Felsky_et_al, Marques-Coelho_et_al, Piras_et_al	Upregulated in AD
									ENSG00000173641	HSPB7	4	Cho_et_al, Felsky_et_al, Marques-Coelho_et_al, Piras_et_al	Upregulated in AD
									ENSG00000175287	PHYHD1	4	Cho_et_al, Felsky_et_al, Marques-Coelho_et_al, Piras_et_al	Upregulated in AD
									ENSG00000182253	SYNM	4	Cho_et_al, Felsky_et_al, Marques-Coelho_et_al, Piras_et_al	Upregulated in AD
									ENSG00000183255	PTTG1IP	4	Cho_et_al, Felsky_et_al, Marques-Coelho_et_al, Piras_et_al	Upregulated in AD
									ENSG00000184005	ST6GALNAC3	4	Cho_et_al, Felsky_et_al, Marques-Coelho_et_al, Piras_et_al	Upregulated in AD
									ENSG00000186298	PPP1CC	4	Cho_et_al, Das_et_al, Felsky_et_al, Piras_et_al	Upregulated in AD
									ENSG00000188039	NWD1	4	Cho_et_al, Das_et_al, Felsky_et_al, Marques-Coelho_et_al	Upregulated in AD
									ENSG00000059588	TARBP1	4	Cho_et_al, Felsky_et_al, Marques-Coelho_et_al, Piras_et_al	Downregulated in AD
									ENSG00000111218	PRMT8	4	Cho_et_al, Das_et_al, Felsky_et_al, Marques-Coelho_et_al	Downregulated in AD
									ENSG00000131650	KREMEN2	4	Cho_et_al, Felsky_et_al, Marques-Coelho_et_al, Piras_et_al	Downregulated in AD
									ENSG00000149054	ZNF215	4	Cho_et_al, Felsky_et_al, Marques-Coelho_et_al, Piras_et_al	Downregulated in AD
									ENSG00000149809	TM7SF2	4	Cho_et_al, Das_et_al, Felsky_et_al, Marques-Coelho_et_al	Downregulated in AD
									ENSG00000178947	SMIM10L2A	4	Cho_et_al, Felsky_et_al, Marques-Coelho_et_al, Piras_et_al	Downregulated in AD
									ENSG00000188730	VWC2	4	Cho_et_al, Felsky_et_al, Marques-Coelho_et_al, Piras_et_al	Downregulated in AD
									ENSG00000204843	DCTN1	4	Cho_et_al, Felsky_et_al, Marques-Coelho_et_al, Piras_et_al	Downregulated in AD
									ENSG00000000003	TSPAN6	3	Cho_et_al, Felsky_et_al, Marques-Coelho_et_al	Upregulated in AD
									ENSG00000011465	DCN	3	Cho_et_al, Felsky_et_al, Marques-Coelho_et_al	Upregulated in AD
									ENSG00000018408	WWTR1	3	Cho_et_al, Li_et_al, Marques-Coelho_et_al	Upregulated in AD
									ENSG00000034677	RNF19A	3	Cho_et_al, Felsky_et_al, Marques-Coelho_et_al	Upregulated in AD
									ENSG00000049323	LTBP1	3	Cho_et_al, Felsky_et_al, Marques-Coelho_et_al	Upregulated in AD
									ENSG00000052850	ALX4	3	Cho_et_al, Das_et_al, Marques-Coelho_et_al	Upregulated in AD
									ENSG00000054598	FOXC1	3	Cho_et_al, Felsky_et_al, Marques-Coelho_et_al	Upregulated in AD
									ENSG00000055208	TAB2	3	Cho_et_al, Felsky_et_al, Marques-Coelho_et_al	Upregulated in AD
									ENSG00000056736	IL17RB	3	Cho_et_al, Marques-Coelho_et_al, Piras_et_al	Upregulated in AD
									ENSG00000069702	TGFBR3	3	Cho_et_al, Felsky_et_al, Marques-Coelho_et_al	Upregulated in AD
									ENSG00000075420	FNDC3B	3	Cho_et_al, Felsky_et_al, Marques-Coelho_et_al	Upregulated in AD
									ENSG00000078114	NEBL	3	Cho_et_al, Felsky_et_al, Marques-Coelho_et_al	Upregulated in AD
									ENSG00000078549	ADCYAP1R1	3	Cho_et_al, Felsky_et_al, Marques-Coelho_et_al	Upregulated in AD
									ENSG00000079335	CDC14A	3	Cho_et_al, Felsky_et_al, Marques-Coelho_et_al	Upregulated in AD
									ENSG00000082781	ITGB5	3	Cho_et_al, Felsky_et_al, Marques-Coelho_et_al	Upregulated in AD
									ENSG00000085063	CD59	3	Cho_et_al, Felsky_et_al, Marques-Coelho_et_al	Upregulated in AD
									ENSG00000087510	TFAP2C	3	Cho_et_al, Felsky_et_al, Marques-Coelho_et_al	Upregulated in AD
									ENSG00000091436	MAP3K20	3	Cho_et_al, Felsky_et_al, Marques-Coelho_et_al	Upregulated in AD
									ENSG00000092607	TBX15	3	Cho_et_al, Das_et_al, Marques-Coelho_et_al	Upregulated in AD
									ENSG00000092820	EZR	3	Felsky_et_al, Marques-Coelho_et_al, Piras_et_al	Upregulated in AD
									ENSG00000095637	SORBS1	3	Cho_et_al, Felsky_et_al, Marques-Coelho_et_al	Upregulated in AD
									ENSG00000101849	TBL1X	3	Cho_et_al, Felsky_et_al, Marques-Coelho_et_al	Upregulated in AD
									ENSG00000102174	PHEX	3	Cho_et_al, Felsky_et_al, Marques-Coelho_et_al	Upregulated in AD
									ENSG00000102218	RP2	3	Cho_et_al, Felsky_et_al, Marques-Coelho_et_al	Upregulated in AD
									ENSG00000102547	CAB39L	3	Cho_et_al, Felsky_et_al, Marques-Coelho_et_al	Upregulated in AD
									ENSG00000103888	CEMIP	3	Cho_et_al, Felsky_et_al, Marques-Coelho_et_al	Upregulated in AD
									ENSG00000104324	CPQ	3	Cho_et_al, Felsky_et_al, Marques-Coelho_et_al	Upregulated in AD
									ENSG00000105855	ITGB8	3	Cho_et_al, Felsky_et_al, Marques-Coelho_et_al	Upregulated in AD
									ENSG00000109320	NFKB1	3	Cho_et_al, Felsky_et_al, Marques-Coelho_et_al	Upregulated in AD
									ENSG00000111058	ACSS3	3	Cho_et_al, Felsky_et_al, Marques-Coelho_et_al	Upregulated in AD
									ENSG00000111783	RFX4	3	Cho_et_al, Marques-Coelho_et_al, Piras_et_al	Upregulated in AD
									ENSG00000111961	SASH1	3	Cho_et_al, Felsky_et_al, Marques-Coelho_et_al	Upregulated in AD
									ENSG00000112837	TBX18	3	Cho_et_al, Felsky_et_al, Marques-Coelho_et_al	Upregulated in AD
									ENSG00000112936	C7	3	Cho_et_al, Felsky_et_al, Marques-Coelho_et_al	Upregulated in AD
									ENSG00000113140	SPARC	3	Cho_et_al, Felsky_et_al, Marques-Coelho_et_al	Upregulated in AD
									ENSG00000113657	DPYSL3	3	Cho_et_al, Felsky_et_al, Marques-Coelho_et_al	Upregulated in AD
									ENSG00000115825	PRKD3	3	Cho_et_al, Felsky_et_al, Marques-Coelho_et_al	Upregulated in AD
									ENSG00000117280	RAB29	3	Cho_et_al, Felsky_et_al, Marques-Coelho_et_al	Upregulated in AD
									ENSG00000117298	ECE1	3	Cho_et_al, Marques-Coelho_et_al, Piras_et_al	Upregulated in AD
									ENSG00000117318	ID3	3	Cho_et_al, Marques-Coelho_et_al, Piras_et_al	Upregulated in AD
									ENSG00000120306	CYSTM1	3	Cho_et_al, Marques-Coelho_et_al, Piras_et_al	Upregulated in AD
									ENSG00000120708	TGFBI	3	Cho_et_al, Felsky_et_al, Marques-Coelho_et_al	Upregulated in AD
									ENSG00000121039	RDH10	3	Cho_et_al, Felsky_et_al, Marques-Coelho_et_al	Upregulated in AD
									ENSG00000122786	CALD1	3	Cho_et_al, Das_et_al, Marques-Coelho_et_al	Upregulated in AD
									ENSG00000124942	AHNAK	3	Cho_et_al, Felsky_et_al, Marques-Coelho_et_al	Upregulated in AD
									ENSG00000128791	TWSG1	3	Cho_et_al, Felsky_et_al, Piras_et_al	Upregulated in AD
									ENSG00000129116	PALLD	3	Cho_et_al, Felsky_et_al, Marques-Coelho_et_al	Upregulated in AD
									ENSG00000129493	HEATR5A	3	Cho_et_al, Felsky_et_al, Piras_et_al	Upregulated in AD
									ENSG00000129675	ARHGEF6	3	Cho_et_al, Felsky_et_al, Marques-Coelho_et_al	Upregulated in AD
									ENSG00000132256	TRIM5	3	Cho_et_al, Felsky_et_al, Marques-Coelho_et_al	Upregulated in AD
									ENSG00000132357	CARD6	3	Cho_et_al, Felsky_et_al, Marques-Coelho_et_al	Upregulated in AD
									ENSG00000133065	SLC41A1	3	Cho_et_al, Felsky_et_al, Marques-Coelho_et_al	Upregulated in AD
									ENSG00000133789	SWAP70	3	Cho_et_al, Felsky_et_al, Marques-Coelho_et_al	Upregulated in AD
									ENSG00000134250	NOTCH2	3	Cho_et_al, Felsky_et_al, Marques-Coelho_et_al	Upregulated in AD
									ENSG00000134294	SLC38A2	3	Cho_et_al, Marques-Coelho_et_al, Piras_et_al	Upregulated in AD
									ENSG00000135862	LAMC1	3	Cho_et_al, Felsky_et_al, Marques-Coelho_et_al	Upregulated in AD
									ENSG00000137509	PRCP	3	Cho_et_al, Felsky_et_al, Marques-Coelho_et_al	Upregulated in AD
									ENSG00000137693	YAP1	3	Cho_et_al, Felsky_et_al, Marques-Coelho_et_al	Upregulated in AD
									ENSG00000138193	PLCE1	3	Cho_et_al, Felsky_et_al, Marques-Coelho_et_al	Upregulated in AD
									ENSG00000139350	NEDD1	3	Cho_et_al, Felsky_et_al, Marques-Coelho_et_al	Upregulated in AD
									ENSG00000141639	MAPK4	3	Cho_et_al, Felsky_et_al, Marques-Coelho_et_al	Upregulated in AD
									ENSG00000143337	TOR1AIP1	3	Cho_et_al, Felsky_et_al, Marques-Coelho_et_al	Upregulated in AD
									ENSG00000143970	ASXL2	3	Cho_et_al, Felsky_et_al, Marques-Coelho_et_al	Upregulated in AD
									ENSG00000145012	LPP	3	Cho_et_al, Felsky_et_al, Marques-Coelho_et_al	Upregulated in AD
									ENSG00000145423	SFRP2	3	Cho_et_al, Marques-Coelho_et_al, Piras_et_al	Upregulated in AD
									ENSG00000148204	CRB2	3	Felsky_et_al, Marques-Coelho_et_al, Piras_et_al	Upregulated in AD
									ENSG00000148604	RGR	3	Felsky_et_al, Marques-Coelho_et_al, Piras_et_al	Upregulated in AD
									ENSG00000148848	ADAM12	3	Cho_et_al, Felsky_et_al, Marques-Coelho_et_al	Upregulated in AD
									ENSG00000150457	LATS2	3	Cho_et_al, Marques-Coelho_et_al, Piras_et_al	Upregulated in AD
									ENSG00000150907	FOXO1	3	Cho_et_al, Felsky_et_al, Marques-Coelho_et_al	Upregulated in AD
									ENSG00000151632	AKR1C2	3	Das_et_al, Felsky_et_al, Marques-Coelho_et_al	Upregulated in AD
									ENSG00000152137	HSPB8	3	Cho_et_al, Felsky_et_al, Marques-Coelho_et_al	Upregulated in AD
									ENSG00000152661	GJA1	3	Cho_et_al, Felsky_et_al, Marques-Coelho_et_al	Upregulated in AD
									ENSG00000152990	ADGRA3	3	Cho_et_al, Felsky_et_al, Marques-Coelho_et_al	Upregulated in AD
									ENSG00000154188	ANGPT1	3	Cho_et_al, Felsky_et_al, Marques-Coelho_et_al	Upregulated in AD
									ENSG00000154274	C4orf19	3	Cho_et_al, Felsky_et_al, Marques-Coelho_et_al	Upregulated in AD
									ENSG00000154721	JAM2	3	Cho_et_al, Felsky_et_al, Marques-Coelho_et_al	Upregulated in AD
									ENSG00000155324	GRAMD2B	3	Cho_et_al, Felsky_et_al, Marques-Coelho_et_al	Upregulated in AD
									ENSG00000155760	FZD7	3	Cho_et_al, Felsky_et_al, Marques-Coelho_et_al	Upregulated in AD
									ENSG00000162909	CAPN2	3	Cho_et_al, Felsky_et_al, Marques-Coelho_et_al	Upregulated in AD
									ENSG00000163110	PDLIM5	3	Cho_et_al, Felsky_et_al, Marques-Coelho_et_al	Upregulated in AD
									ENSG00000163346	PBXIP1	3	Cho_et_al, Felsky_et_al, Marques-Coelho_et_al	Upregulated in AD
									ENSG00000163349	HIPK1	3	Cho_et_al, Felsky_et_al, Marques-Coelho_et_al	Upregulated in AD
									ENSG00000164188	RANBP3L	3	Cho_et_al, Felsky_et_al, Marques-Coelho_et_al	Upregulated in AD
									ENSG00000165449	SLC16A9	3	Cho_et_al, Felsky_et_al, Marques-Coelho_et_al	Upregulated in AD
									ENSG00000165474	GJB2	3	Cho_et_al, Felsky_et_al, Marques-Coelho_et_al	Upregulated in AD
									ENSG00000165806	CASP7	3	Cho_et_al, Felsky_et_al, Marques-Coelho_et_al	Upregulated in AD
									ENSG00000165895	ARHGAP42	3	Cho_et_al, Felsky_et_al, Marques-Coelho_et_al	Upregulated in AD
									ENSG00000166482	MFAP4	3	Cho_et_al, Felsky_et_al, Marques-Coelho_et_al	Upregulated in AD
									ENSG00000167081	PBX3	3	Cho_et_al, Felsky_et_al, Marques-Coelho_et_al	Upregulated in AD
									ENSG00000167244	IGF2	3	Cho_et_al, Felsky_et_al, Marques-Coelho_et_al	Upregulated in AD
									ENSG00000168679	SLC16A4	3	Cho_et_al, Felsky_et_al, Marques-Coelho_et_al	Upregulated in AD
									ENSG00000168938	PPIC	3	Cho_et_al, Felsky_et_al, Marques-Coelho_et_al	Upregulated in AD
									ENSG00000170439	METTL7B	3	Felsky_et_al, Marques-Coelho_et_al, Piras_et_al	Upregulated in AD
									ENSG00000172380	GNG12	3	Cho_et_al, Felsky_et_al, Marques-Coelho_et_al	Upregulated in AD
									ENSG00000172493	AFF1	3	Cho_et_al, Felsky_et_al, Marques-Coelho_et_al	Upregulated in AD
									ENSG00000173068	BNC2	3	Cho_et_al, Felsky_et_al, Marques-Coelho_et_al	Upregulated in AD
									ENSG00000173530	TNFRSF10D	3	Cho_et_al, Das_et_al, Marques-Coelho_et_al	Upregulated in AD
									ENSG00000174099	MSRB3	3	Cho_et_al, Felsky_et_al, Marques-Coelho_et_al	Upregulated in AD
									ENSG00000174628	IQCK	3	Cho_et_al, Felsky_et_al, Piras_et_al	Upregulated in AD
									ENSG00000177119	ANO6	3	Cho_et_al, Felsky_et_al, Marques-Coelho_et_al	Upregulated in AD
									ENSG00000179604	CDC42EP4	3	Cho_et_al, Felsky_et_al, Marques-Coelho_et_al	Upregulated in AD
									ENSG00000182326	C1S	3	Cho_et_al, Felsky_et_al, Marques-Coelho_et_al	Upregulated in AD
									ENSG00000182718	ANXA2	3	Cho_et_al, Marques-Coelho_et_al, Piras_et_al	Upregulated in AD
									ENSG00000184384	MAML2	3	Cho_et_al, Felsky_et_al, Marques-Coelho_et_al	Upregulated in AD
									ENSG00000185591	SP1	3	Cho_et_al, Felsky_et_al, Marques-Coelho_et_al	Upregulated in AD
									ENSG00000185650	ZFP36L1	3	Cho_et_al, Felsky_et_al, Marques-Coelho_et_al	Upregulated in AD
									ENSG00000187634	SAMD11	3	Das_et_al, Marques-Coelho_et_al, Piras_et_al	Upregulated in AD
									ENSG00000188488	SERPINA5	3	Cho_et_al, Marques-Coelho_et_al, Piras_et_al	Upregulated in AD
									ENSG00000196935	SRGAP1	3	Cho_et_al, Felsky_et_al, Marques-Coelho_et_al	Upregulated in AD
									ENSG00000198774	RASSF9	3	Cho_et_al, Felsky_et_al, Marques-Coelho_et_al	Upregulated in AD
									ENSG00000203952	CCDC160	3	Cho_et_al, Marques-Coelho_et_al, Piras_et_al	Upregulated in AD
									ENSG00000204070	SYS1	3	Cho_et_al, Felsky_et_al, Piras_et_al	Upregulated in AD
									ENSG00000204219	TCEA3	3	Das_et_al, Felsky_et_al, Marques-Coelho_et_al	Upregulated in AD
									ENSG00000205929	C21orf62	3	Cho_et_al, Marques-Coelho_et_al, Piras_et_al	Upregulated in AD
									ENSG00000213694	S1PR3	3	Cho_et_al, Felsky_et_al, Marques-Coelho_et_al	Upregulated in AD
									ENSG00000254535	PABPC4L	3	Cho_et_al, Felsky_et_al, Marques-Coelho_et_al	Upregulated in AD
									ENSG00000006128	TAC1	3	Cho_et_al, Marques-Coelho_et_al, Piras_et_al	Downregulated in AD
									ENSG00000021645	NRXN3	3	Felsky_et_al, Marques-Coelho_et_al, Piras_et_al	Downregulated in AD
									ENSG00000086717	PPEF1	3	Cho_et_al, Marques-Coelho_et_al, Piras_et_al	Downregulated in AD
									ENSG00000099622	CIRBP	3	Cho_et_al, Felsky_et_al, Marques-Coelho_et_al	Downregulated in AD
									ENSG00000099624	ATP5F1D	3	Cho_et_al, Das_et_al, Marques-Coelho_et_al	Downregulated in AD
									ENSG00000099866	MADCAM1	3	Cho_et_al, Felsky_et_al, Marques-Coelho_et_al	Downregulated in AD
									ENSG00000101460	MAP1LC3A	3	Cho_et_al, Felsky_et_al, Marques-Coelho_et_al	Downregulated in AD
									ENSG00000116783	TNNI3K	3	Cho_et_al, Felsky_et_al, Marques-Coelho_et_al	Downregulated in AD
									ENSG00000128564	VGF	3	Cho_et_al, Das_et_al, Marques-Coelho_et_al	Downregulated in AD
									ENSG00000128596	CCDC136	3	Cho_et_al, Felsky_et_al, Marques-Coelho_et_al	Downregulated in AD
									ENSG00000131067	GGT7	3	Cho_et_al, Felsky_et_al, Marques-Coelho_et_al	Downregulated in AD
									ENSG00000141433	ADCYAP1	3	Cho_et_al, Felsky_et_al, Marques-Coelho_et_al	Downregulated in AD
									ENSG00000144583	2024-03-04	3	Cho_et_al, Felsky_et_al, Marques-Coelho_et_al	Downregulated in AD
									ENSG00000149527	PLCH2	3	Cho_et_al, Felsky_et_al, Marques-Coelho_et_al	Downregulated in AD
									ENSG00000158526	TSR2	3	Cho_et_al, Felsky_et_al, Marques-Coelho_et_al	Downregulated in AD
									ENSG00000162975	KCNF1	3	Cho_et_al, Felsky_et_al, Marques-Coelho_et_al	Downregulated in AD
									ENSG00000170899	GSTA4	3	Cho_et_al, Felsky_et_al, Marques-Coelho_et_al	Downregulated in AD
									ENSG00000171189	GRIK1	3	Cho_et_al, Felsky_et_al, Marques-Coelho_et_al	Downregulated in AD
									ENSG00000174939	ASPHD1	3	Cho_et_al, Felsky_et_al, Marques-Coelho_et_al	Downregulated in AD
									ENSG00000184056	VPS33B	3	Cho_et_al, Felsky_et_al, Marques-Coelho_et_al	Downregulated in AD
									ENSG00000214338	SOGA3	3	Felsky_et_al, Li_et_al, Marques-Coelho_et_al	Downregulated in AD
									ENSG00000225968	ELFN1	3	Cho_et_al, Felsky_et_al, Marques-Coelho_et_al	Downregulated in AD
									ENSG00000239382	ALKBH6	3	Cho_et_al, Felsky_et_al, Marques-Coelho_et_al	Downregulated in AD
									ENSG00000006327	TNFRSF12A	2	Cho_et_al, Marques-Coelho_et_al	Upregulated in AD
									ENSG00000008405	CRY1	2	Cho_et_al, Piras_et_al	Upregulated in AD
									ENSG00000010810	FYN	2	Cho_et_al, Felsky_et_al	Upregulated in AD
									ENSG00000016391	CHDH	2	Cho_et_al, Marques-Coelho_et_al	Upregulated in AD
									ENSG00000031081	ARHGAP31	2	Cho_et_al, Marques-Coelho_et_al	Upregulated in AD
									ENSG00000046604	DSG2	2	Cho_et_al, Marques-Coelho_et_al	Upregulated in AD
									ENSG00000067082	KLF6	2	Cho_et_al, Marques-Coelho_et_al	Upregulated in AD
									ENSG00000070778	PTPN21	2	Cho_et_al, Felsky_et_al	Upregulated in AD
									ENSG00000076248	UNG	2	Cho_et_al, Marques-Coelho_et_al	Upregulated in AD
									ENSG00000077942	FBLN1	2	Felsky_et_al, Marques-Coelho_et_al	Upregulated in AD
									ENSG00000082175	PGR	2	Cho_et_al, Marques-Coelho_et_al	Upregulated in AD
									ENSG00000085276	MECOM	2	Cho_et_al, Marques-Coelho_et_al	Upregulated in AD
									ENSG00000088827	SIGLEC1	2	Cho_et_al, Marques-Coelho_et_al	Upregulated in AD
									ENSG00000091409	ITGA6	2	Cho_et_al, Marques-Coelho_et_al	Upregulated in AD
									ENSG00000091879	ANGPT2	2	Cho_et_al, Marques-Coelho_et_al	Upregulated in AD
									ENSG00000094963	FMO2	2	Marques-Coelho_et_al, Piras_et_al	Upregulated in AD
									ENSG00000096696	DSP	2	Cho_et_al, Marques-Coelho_et_al	Upregulated in AD
									ENSG00000099937	SERPIND1	2	Cho_et_al, Marques-Coelho_et_al	Upregulated in AD
									ENSG00000100227	POLDIP3	2	Cho_et_al, Felsky_et_al	Upregulated in AD
									ENSG00000100234	TIMP3	2	Felsky_et_al, Marques-Coelho_et_al	Upregulated in AD
									ENSG00000103852	TTC23	2	Cho_et_al, Piras_et_al	Upregulated in AD
									ENSG00000106809	OGN	2	Cho_et_al, Marques-Coelho_et_al	Upregulated in AD
									ENSG00000106823	ECM2	2	Cho_et_al, Marques-Coelho_et_al	Upregulated in AD
									ENSG00000108950	FAM20A	2	Cho_et_al, Marques-Coelho_et_al	Upregulated in AD
									ENSG00000110422	HIPK3	2	Cho_et_al, Felsky_et_al	Upregulated in AD
									ENSG00000112175	BMP5	2	Cho_et_al, Marques-Coelho_et_al	Upregulated in AD
									ENSG00000112214	FHL5	2	Cho_et_al, Marques-Coelho_et_al	Upregulated in AD
									ENSG00000112378	PERP	2	Cho_et_al, Marques-Coelho_et_al	Upregulated in AD
									ENSG00000113088	GZMK	2	Cho_et_al, Marques-Coelho_et_al	Upregulated in AD
									ENSG00000113212	PCDHB7	2	Cho_et_al, Marques-Coelho_et_al	Upregulated in AD
									ENSG00000113658	SMAD5	2	Cho_et_al, Felsky_et_al	Upregulated in AD
									ENSG00000114638	UPK1B	2	Cho_et_al, Marques-Coelho_et_al	Upregulated in AD
									ENSG00000114698	PLSCR4	2	Felsky_et_al, Marques-Coelho_et_al	Upregulated in AD
									ENSG00000115267	IFIH1	2	Cho_et_al, Marques-Coelho_et_al	Upregulated in AD
									ENSG00000115461	IGFBP5	2	Cho_et_al, Marques-Coelho_et_al	Upregulated in AD
									ENSG00000116096	SPR	2	Cho_et_al, Marques-Coelho_et_al	Upregulated in AD
									ENSG00000116132	PRRX1	2	Cho_et_al, Marques-Coelho_et_al	Upregulated in AD
									ENSG00000116678	LEPR	2	Cho_et_al, Marques-Coelho_et_al	Upregulated in AD
									ENSG00000116729	WLS	2	Cho_et_al, Marques-Coelho_et_al	Upregulated in AD
									ENSG00000116815	CD58	2	Cho_et_al, Marques-Coelho_et_al	Upregulated in AD
									ENSG00000119139	TJP2	2	Cho_et_al, Marques-Coelho_et_al	Upregulated in AD
									ENSG00000119147	C2orf40	2	Cho_et_al, Marques-Coelho_et_al	Upregulated in AD
									ENSG00000119900	OGFRL1	2	Cho_et_al, Marques-Coelho_et_al	Upregulated in AD
									ENSG00000120690	ELF1	2	Cho_et_al, Marques-Coelho_et_al	Upregulated in AD
									ENSG00000122176	FMOD	2	Cho_et_al, Marques-Coelho_et_al	Upregulated in AD
									ENSG00000123595	RAB9A	2	Cho_et_al, Marques-Coelho_et_al	Upregulated in AD
									ENSG00000124107	SLPI	2	Cho_et_al, Marques-Coelho_et_al	Upregulated in AD
									ENSG00000124749	COL21A1	2	Felsky_et_al, Marques-Coelho_et_al	Upregulated in AD
									ENSG00000126778	SIX1	2	Cho_et_al, Marques-Coelho_et_al	Upregulated in AD
									ENSG00000127954	STEAP4	2	Felsky_et_al, Marques-Coelho_et_al	Upregulated in AD
									ENSG00000129657	SEC14L1	2	Felsky_et_al, Marques-Coelho_et_al	Upregulated in AD
									ENSG00000132514	CLEC10A	2	Cho_et_al, Marques-Coelho_et_al	Upregulated in AD
									ENSG00000132840	BHMT2	2	Felsky_et_al, Marques-Coelho_et_al	Upregulated in AD
									ENSG00000133561	GIMAP6	2	Cho_et_al, Marques-Coelho_et_al	Upregulated in AD
									ENSG00000134569	LRP4	2	Cho_et_al, Marques-Coelho_et_al	Upregulated in AD
									ENSG00000134762	DSC3	2	Cho_et_al, Marques-Coelho_et_al	Upregulated in AD
									ENSG00000134802	SLC43A3	2	Marques-Coelho_et_al, Piras_et_al	Upregulated in AD
									ENSG00000134817	APLNR	2	Marques-Coelho_et_al, Piras_et_al	Upregulated in AD
									ENSG00000135046	ANXA1	2	Cho_et_al, Marques-Coelho_et_al	Upregulated in AD
									ENSG00000136436	CALCOCO2	2	Cho_et_al, Marques-Coelho_et_al	Upregulated in AD
									ENSG00000136826	KLF4	2	Cho_et_al, Marques-Coelho_et_al	Upregulated in AD
									ENSG00000137819	PAQR5	2	Cho_et_al, Marques-Coelho_et_al	Upregulated in AD
									ENSG00000138722	MMRN1	2	Cho_et_al, Marques-Coelho_et_al	Upregulated in AD
									ENSG00000138798	EGF	2	Felsky_et_al, Marques-Coelho_et_al	Upregulated in AD
									ENSG00000138823	MTTP	2	Cho_et_al, Marques-Coelho_et_al	Upregulated in AD
									ENSG00000142494	SLC47A1	2	Cho_et_al, Marques-Coelho_et_al	Upregulated in AD
									ENSG00000143603	KCNN3	2	Felsky_et_al, Marques-Coelho_et_al	Upregulated in AD
									ENSG00000144749	LRIG1	2	Felsky_et_al, Marques-Coelho_et_al	Upregulated in AD
									ENSG00000144909	OSBPL11	2	Cho_et_al, Marques-Coelho_et_al	Upregulated in AD
									ENSG00000145390	USP53	2	Cho_et_al, Felsky_et_al	Upregulated in AD
									ENSG00000145777	TSLP	2	Cho_et_al, Marques-Coelho_et_al	Upregulated in AD
									ENSG00000147606	SLC26A7	2	Cho_et_al, Marques-Coelho_et_al	Upregulated in AD
									ENSG00000148482	SLC39A12	2	Cho_et_al, Marques-Coelho_et_al	Upregulated in AD
									ENSG00000148498	PARD3	2	Cho_et_al, Marques-Coelho_et_al	Upregulated in AD
									ENSG00000148841	ITPRIP	2	Cho_et_al, Marques-Coelho_et_al	Upregulated in AD
									ENSG00000149573	MPZL2	2	Cho_et_al, Marques-Coelho_et_al	Upregulated in AD
									ENSG00000151655	ITIH2	2	Cho_et_al, Marques-Coelho_et_al	Upregulated in AD
									ENSG00000152936	LMNTD1	2	Cho_et_al, Marques-Coelho_et_al	Upregulated in AD
									ENSG00000153162	BMP6	2	Felsky_et_al, Marques-Coelho_et_al	Upregulated in AD
									ENSG00000154380	ENAH	2	Cho_et_al, Marques-Coelho_et_al	Upregulated in AD
									ENSG00000156535	CD109	2	Cho_et_al, Marques-Coelho_et_al	Upregulated in AD
									ENSG00000156925	ZIC3	2	Felsky_et_al, Marques-Coelho_et_al	Upregulated in AD
									ENSG00000157510	AFAP1L1	2	Cho_et_al, Marques-Coelho_et_al	Upregulated in AD
									ENSG00000157551	KCNJ15	2	Cho_et_al, Marques-Coelho_et_al	Upregulated in AD
									ENSG00000158246	TENT5B	2	Cho_et_al, Marques-Coelho_et_al	Upregulated in AD
									ENSG00000158467	AHCYL2	2	Felsky_et_al, Marques-Coelho_et_al	Upregulated in AD
									ENSG00000159403	C1R	2	Cho_et_al, Marques-Coelho_et_al	Upregulated in AD
									ENSG00000162733	DDR2	2	Cho_et_al, Marques-Coelho_et_al	Upregulated in AD
									ENSG00000162998	FRZB	2	Cho_et_al, Marques-Coelho_et_al	Upregulated in AD
									ENSG00000163513	TGFBR2	2	Felsky_et_al, Marques-Coelho_et_al	Upregulated in AD
									ENSG00000163687	DNASE1L3	2	Cho_et_al, Marques-Coelho_et_al	Upregulated in AD
									ENSG00000163735	CXCL5	2	Felsky_et_al, Marques-Coelho_et_al	Upregulated in AD
									ENSG00000164117	FBXO8	2	Cho_et_al, Felsky_et_al	Upregulated in AD
									ENSG00000164318	EGFLAM	2	Cho_et_al, Marques-Coelho_et_al	Upregulated in AD
									ENSG00000164707	SLC13A4	2	Cho_et_al, Marques-Coelho_et_al	Upregulated in AD
									ENSG00000164761	TNFRSF11B	2	Cho_et_al, Marques-Coelho_et_al	Upregulated in AD
									ENSG00000165626	BEND7	2	Marques-Coelho_et_al, Piras_et_al	Upregulated in AD
									ENSG00000166535	A2ML1	2	Cho_et_al, Marques-Coelho_et_al	Upregulated in AD
									ENSG00000168077	SCARA3	2	Cho_et_al, Marques-Coelho_et_al	Upregulated in AD
									ENSG00000168079	SCARA5	2	Cho_et_al, Marques-Coelho_et_al	Upregulated in AD
									ENSG00000168229	PTGDR	2	Cho_et_al, Marques-Coelho_et_al	Upregulated in AD
									ENSG00000168542	COL3A1	2	Cho_et_al, Marques-Coelho_et_al	Upregulated in AD
									ENSG00000168610	STAT3	2	Cho_et_al, Marques-Coelho_et_al	Upregulated in AD
									ENSG00000169604	ANTXR1	2	Cho_et_al, Marques-Coelho_et_al	Upregulated in AD
									ENSG00000170577	SIX2	2	Cho_et_al, Marques-Coelho_et_al	Upregulated in AD
									ENSG00000171885	AQP4	2	Felsky_et_al, Marques-Coelho_et_al	Upregulated in AD
									ENSG00000172164	SNTB1	2	Felsky_et_al, Marques-Coelho_et_al	Upregulated in AD
									ENSG00000173706	HEG1	2	Felsky_et_al, Marques-Coelho_et_al	Upregulated in AD
									ENSG00000174032	SLC25A30	2	Felsky_et_al, Marques-Coelho_et_al	Upregulated in AD
									ENSG00000174059	CD34	2	Felsky_et_al, Marques-Coelho_et_al	Upregulated in AD
									ENSG00000174306	ZHX3	2	Cho_et_al, Marques-Coelho_et_al	Upregulated in AD
									ENSG00000175591	P2RY2	2	Cho_et_al, Marques-Coelho_et_al	Upregulated in AD
									ENSG00000176387	HSD11B2	2	Marques-Coelho_et_al, Piras_et_al	Upregulated in AD
									ENSG00000176692	FOXC2	2	Cho_et_al, Marques-Coelho_et_al	Upregulated in AD
									ENSG00000178104	PDE4DIP	2	Cho_et_al, Felsky_et_al	Upregulated in AD
									ENSG00000178202	KDELC2	2	Cho_et_al, Marques-Coelho_et_al	Upregulated in AD
									ENSG00000179023	KLHDC7A	2	Cho_et_al, Marques-Coelho_et_al	Upregulated in AD
									ENSG00000179241	LDLRAD3	2	Cho_et_al, Marques-Coelho_et_al	Upregulated in AD
									ENSG00000180447	GAS1	2	Cho_et_al, Marques-Coelho_et_al	Upregulated in AD
									ENSG00000181826	RELL1	2	Cho_et_al, Marques-Coelho_et_al	Upregulated in AD
									ENSG00000182107	TMEM30B	2	Cho_et_al, Marques-Coelho_et_al	Upregulated in AD
									ENSG00000183421	RIPK4	2	Cho_et_al, Marques-Coelho_et_al	Upregulated in AD
									ENSG00000183615	FAM167B	2	Marques-Coelho_et_al, Piras_et_al	Upregulated in AD
									ENSG00000186564	FOXD2	2	Cho_et_al, Marques-Coelho_et_al	Upregulated in AD
									ENSG00000187079	TEAD1	2	Cho_et_al, Marques-Coelho_et_al	Upregulated in AD
									ENSG00000187134	AKR1C1	2	Felsky_et_al, Marques-Coelho_et_al	Upregulated in AD
									ENSG00000187151	ANGPTL5	2	Cho_et_al, Marques-Coelho_et_al	Upregulated in AD
									ENSG00000187720	THSD4	2	Felsky_et_al, Marques-Coelho_et_al	Upregulated in AD
									ENSG00000189184	PCDH18	2	Felsky_et_al, Marques-Coelho_et_al	Upregulated in AD
									ENSG00000196616	ADH1B	2	Cho_et_al, Marques-Coelho_et_al	Upregulated in AD
									ENSG00000198523	PLN	2	Cho_et_al, Marques-Coelho_et_al	Upregulated in AD
									ENSG00000204556	AL450124.1	2	Cho_et_al, Marques-Coelho_et_al	Upregulated in AD
									ENSG00000205403	CFI	2	Cho_et_al, Marques-Coelho_et_al	Upregulated in AD
									ENSG00000205835	GMNC	2	Cho_et_al, Marques-Coelho_et_al	Upregulated in AD
									ENSG00000205978	NYNRIN	2	Felsky_et_al, Marques-Coelho_et_al	Upregulated in AD
									ENSG00000213144	AC084880.1	2	Cho_et_al, Marques-Coelho_et_al	Upregulated in AD
									ENSG00000233670	PIRT	2	Cho_et_al, Marques-Coelho_et_al	Upregulated in AD
									ENSG00000239473	RPL7P38	2	Cho_et_al, Marques-Coelho_et_al	Upregulated in AD
									ENSG00000241644	INMT	2	Cho_et_al, Marques-Coelho_et_al	Upregulated in AD
									ENSG00000033627	ATP6V0A1	2	Cho_et_al, Felsky_et_al	Downregulated in AD
									ENSG00000068400	GRIPAP1	2	Cho_et_al, Felsky_et_al	Downregulated in AD
									ENSG00000100983	GSS	2	Cho_et_al, Felsky_et_al	Downregulated in AD
									ENSG00000101222	SPEF1	2	Cho_et_al, Marques-Coelho_et_al	Downregulated in AD
									ENSG00000101654	RNMT	2	Felsky_et_al, Piras_et_al	Downregulated in AD
									ENSG00000107223	EDF1	2	Felsky_et_al, Marques-Coelho_et_al	Downregulated in AD
									ENSG00000109255	NMU	2	Cho_et_al, Marques-Coelho_et_al	Downregulated in AD
									ENSG00000119596	YLPM1	2	Li_et_al, Piras_et_al	Downregulated in AD
									ENSG00000128298	BAIAP2L2	2	Felsky_et_al, Marques-Coelho_et_al	Downregulated in AD
									ENSG00000133265	HSPBP1	2	Cho_et_al, Felsky_et_al	Downregulated in AD
									ENSG00000135119	RNFT2	2	Cho_et_al, Felsky_et_al	Downregulated in AD
									ENSG00000136895	GARNL3	2	Felsky_et_al, Marques-Coelho_et_al	Downregulated in AD
									ENSG00000138101	DTNB	2	Cho_et_al, Marques-Coelho_et_al	Downregulated in AD
									ENSG00000139910	NOVA1	2	Felsky_et_al, Marques-Coelho_et_al	Downregulated in AD
									ENSG00000143156	NME7	2	Cho_et_al, Marques-Coelho_et_al	Downregulated in AD
									ENSG00000144057	ST6GAL2	2	Felsky_et_al, Marques-Coelho_et_al	Downregulated in AD
									ENSG00000144355	DLX1	2	Cho_et_al, Marques-Coelho_et_al	Downregulated in AD
									ENSG00000146221	TCTE1	2	Cho_et_al, Marques-Coelho_et_al	Downregulated in AD
									ENSG00000146469	VIP	2	Cho_et_al, Marques-Coelho_et_al	Downregulated in AD
									ENSG00000147571	CRH	2	Cho_et_al, Marques-Coelho_et_al	Downregulated in AD
									ENSG00000152154	TMEM178A	2	Cho_et_al, Marques-Coelho_et_al	Downregulated in AD
									ENSG00000152467	ZSCAN1	2	Cho_et_al, Marques-Coelho_et_al	Downregulated in AD
									ENSG00000157005	SST	2	Cho_et_al, Marques-Coelho_et_al	Downregulated in AD
									ENSG00000158792	SPATA2L	2	Cho_et_al, Felsky_et_al	Downregulated in AD
									ENSG00000159239	AC005041.1	2	Felsky_et_al, Marques-Coelho_et_al	Downregulated in AD
									ENSG00000159674	SPON2	2	Cho_et_al, Marques-Coelho_et_al	Downregulated in AD
									ENSG00000160226	CFAP410	2	Felsky_et_al, Marques-Coelho_et_al	Downregulated in AD
									ENSG00000160781	PAQR6	2	Felsky_et_al, Marques-Coelho_et_al	Downregulated in AD
									ENSG00000163728	TTC14	2	Felsky_et_al, Marques-Coelho_et_al	Downregulated in AD
									ENSG00000166669	ATF7IP2	2	Cho_et_al, Marques-Coelho_et_al	Downregulated in AD
									ENSG00000166793	YPEL4	2	Cho_et_al, Felsky_et_al	Downregulated in AD
									ENSG00000167011	NAT16	2	Cho_et_al, Marques-Coelho_et_al	Downregulated in AD
									ENSG00000167113	COQ4	2	Cho_et_al, Felsky_et_al	Downregulated in AD
									ENSG00000167515	TRAPPC2L	2	Cho_et_al, Marques-Coelho_et_al	Downregulated in AD
									ENSG00000167792	NDUFV1	2	Cho_et_al, Felsky_et_al	Downregulated in AD
									ENSG00000168081	PNOC	2	Cho_et_al, Marques-Coelho_et_al	Downregulated in AD
									ENSG00000168453	HR	2	Felsky_et_al, Marques-Coelho_et_al	Downregulated in AD
									ENSG00000171811	CFAP46	2	Cho_et_al, Marques-Coelho_et_al	Downregulated in AD
									ENSG00000172824	CES4A	2	Cho_et_al, Marques-Coelho_et_al	Downregulated in AD
									ENSG00000175575	PAAF1	2	Felsky_et_al, Marques-Coelho_et_al	Downregulated in AD
									ENSG00000179774	ATOH7	2	Cho_et_al, Marques-Coelho_et_al	Downregulated in AD
									ENSG00000180828	BHLHE22	2	Cho_et_al, Marques-Coelho_et_al	Downregulated in AD
									ENSG00000181195	PENK	2	Cho_et_al, Marques-Coelho_et_al	Downregulated in AD
									ENSG00000185615	PDIA2	2	Cho_et_al, Marques-Coelho_et_al	Downregulated in AD
									ENSG00000187848	P2RX2	2	Cho_et_al, Marques-Coelho_et_al	Downregulated in AD
									ENSG00000188747	NOXA1	2	Cho_et_al, Marques-Coelho_et_al	Downregulated in AD
									ENSG00000188766	SPRED3	2	Felsky_et_al, Marques-Coelho_et_al	Downregulated in AD
									ENSG00000189227	C15orf61	2	Das_et_al, Marques-Coelho_et_al	Downregulated in AD
									ENSG00000198208	RPS6KL1	2	Cho_et_al, Felsky_et_al	Downregulated in AD
									ENSG00000226435	ANKRD18DP	2	Cho_et_al, Marques-Coelho_et_al	Downregulated in AD
									ENSG00000234420	ZNF37BP	2	Felsky_et_al, Piras_et_al	Downregulated in AD
									ENSG00000241563	CORT	2	Cho_et_al, Marques-Coelho_et_al	Downregulated in AD
									ENSG00000250067	YJEFN3	2	Cho_et_al, Marques-Coelho_et_al	Downregulated in AD
									ENSG00000257501	AC007424.1	2	Cho_et_al, Marques-Coelho_et_al	Downregulated in AD
									ENSG00000278535	DHRS11	2	Felsky_et_al, Marques-Coelho_et_al	Downregulated in AD
									ENSG00000019169	MARCO	1	Marques-Coelho_et_al	Upregulated in AD
									ENSG00000027644	INSRR	1	Marques-Coelho_et_al	Upregulated in AD
									ENSG00000035403	VCL	1	Marques-Coelho_et_al	Upregulated in AD
									ENSG00000053328	METTL24	1	Marques-Coelho_et_al	Upregulated in AD
									ENSG00000065308	TRAM2	1	Felsky_et_al	Upregulated in AD
									ENSG00000068001	HYAL2	1	Marques-Coelho_et_al	Upregulated in AD
									ENSG00000074964	ARHGEF10L	1	Piras_et_al	Upregulated in AD
									ENSG00000081818	PCDHB4	1	Marques-Coelho_et_al	Upregulated in AD
									ENSG00000084676	NCOA1	1	Felsky_et_al	Upregulated in AD
									ENSG00000096433	ITPR3	1	Marques-Coelho_et_al	Upregulated in AD
									ENSG00000104267	CA2	1	Marques-Coelho_et_al	Upregulated in AD
									ENSG00000104415	WISP1	1	Marques-Coelho_et_al	Upregulated in AD
									ENSG00000109625	CPZ	1	Marques-Coelho_et_al	Upregulated in AD
									ENSG00000111341	MGP	1	Marques-Coelho_et_al	Upregulated in AD
									ENSG00000111886	GABRR2	1	Marques-Coelho_et_al	Upregulated in AD
									ENSG00000112164	GLP1R	1	Marques-Coelho_et_al	Upregulated in AD
									ENSG00000112499	SLC22A2	1	Marques-Coelho_et_al	Upregulated in AD
									ENSG00000113494	PRLR	1	Marques-Coelho_et_al	Upregulated in AD
									ENSG00000114126	TFDP2	1	Felsky_et_al	Upregulated in AD
									ENSG00000115170	ACVR1	1	Felsky_et_al	Upregulated in AD
									ENSG00000115596	WNT6	1	Marques-Coelho_et_al	Upregulated in AD
									ENSG00000117122	MFAP2	1	Marques-Coelho_et_al	Upregulated in AD
									ENSG00000118007	STAG1	1	Cho_et_al	Upregulated in AD
									ENSG00000120149	MSX2	1	Marques-Coelho_et_al	Upregulated in AD
									ENSG00000120885	CLU	1	Marques-Coelho_et_al	Upregulated in AD
									ENSG00000123374	CDK2	1	Marques-Coelho_et_al	Upregulated in AD
									ENSG00000126218	F10	1	Marques-Coelho_et_al	Upregulated in AD
									ENSG00000126767	ELK1	1	Marques-Coelho_et_al	Upregulated in AD
									ENSG00000128886	ELL3	1	Marques-Coelho_et_al	Upregulated in AD
									ENSG00000134324	LPIN1	1	Felsky_et_al	Upregulated in AD
									ENSG00000137962	ARHGAP29	1	Marques-Coelho_et_al	Upregulated in AD
									ENSG00000138061	CYP1B1	1	Marques-Coelho_et_al	Upregulated in AD
									ENSG00000138376	BARD1	1	Marques-Coelho_et_al	Upregulated in AD
									ENSG00000138772	ANXA3	1	Marques-Coelho_et_al	Upregulated in AD
									ENSG00000139209	SLC38A4	1	Marques-Coelho_et_al	Upregulated in AD
									ENSG00000139514	SLC7A1	1	Marques-Coelho_et_al	Upregulated in AD
									ENSG00000139946	PELI2	1	Cho_et_al	Upregulated in AD
									ENSG00000141052	MYOCD	1	Marques-Coelho_et_al	Upregulated in AD
									ENSG00000144837	PLA1A	1	Marques-Coelho_et_al	Upregulated in AD
									ENSG00000144891	AGTR1	1	Marques-Coelho_et_al	Upregulated in AD
									ENSG00000145907	G3BP1	1	Cho_et_al	Upregulated in AD
									ENSG00000146005	PSD2	1	Marques-Coelho_et_al	Upregulated in AD
									ENSG00000146013	GFRA3	1	Marques-Coelho_et_al	Upregulated in AD
									ENSG00000147257	GPC3	1	Marques-Coelho_et_al	Upregulated in AD
									ENSG00000149452	SLC22A8	1	Marques-Coelho_et_al	Upregulated in AD
									ENSG00000152779	SLC16A12	1	Marques-Coelho_et_al	Upregulated in AD
									ENSG00000152818	UTRN	1	Marques-Coelho_et_al	Upregulated in AD
									ENSG00000154783	FGD5	1	Marques-Coelho_et_al	Upregulated in AD
									ENSG00000158825	CDA	1	Marques-Coelho_et_al	Upregulated in AD
									ENSG00000162520	SYNC	1	Marques-Coelho_et_al	Upregulated in AD
									ENSG00000163359	COL6A3	1	Marques-Coelho_et_al	Upregulated in AD
									ENSG00000163421	PROK2	1	Marques-Coelho_et_al	Upregulated in AD
									ENSG00000163762	TM4SF18	1	Marques-Coelho_et_al	Upregulated in AD
									ENSG00000163817	SLC6A20	1	Marques-Coelho_et_al	Upregulated in AD
									ENSG00000164035	EMCN	1	Marques-Coelho_et_al	Upregulated in AD
									ENSG00000164283	ESM1	1	Marques-Coelho_et_al	Upregulated in AD
									ENSG00000165097	KDM1B	1	Felsky_et_al	Upregulated in AD
									ENSG00000165185	KIAA1958	1	Cho_et_al	Upregulated in AD
									ENSG00000165633	VSTM4	1	Felsky_et_al	Upregulated in AD
									ENSG00000166265	CYYR1	1	Marques-Coelho_et_al	Upregulated in AD
									ENSG00000166426	CRABP1	1	Marques-Coelho_et_al	Upregulated in AD
									ENSG00000166527	CLEC4D	1	Marques-Coelho_et_al	Upregulated in AD
									ENSG00000166831	RBPMS2	1	Marques-Coelho_et_al	Upregulated in AD
									ENSG00000168671	UGT3A2	1	Marques-Coelho_et_al	Upregulated in AD
									ENSG00000170262	MRAP	1	Marques-Coelho_et_al	Upregulated in AD
									ENSG00000170365	SMAD1	1	Marques-Coelho_et_al	Upregulated in AD
									ENSG00000170801	HTRA3	1	Marques-Coelho_et_al	Upregulated in AD
									ENSG00000170876	TMEM43	1	Felsky_et_al	Upregulated in AD
									ENSG00000171345	KRT19	1	Marques-Coelho_et_al	Upregulated in AD
									ENSG00000171388	APLN	1	Marques-Coelho_et_al	Upregulated in AD
									ENSG00000172716	SLFN11	1	Marques-Coelho_et_al	Upregulated in AD
									ENSG00000173269	MMRN2	1	Marques-Coelho_et_al	Upregulated in AD
									ENSG00000173376	NDNF	1	Marques-Coelho_et_al	Upregulated in AD
									ENSG00000173714	WFIKKN2	1	Marques-Coelho_et_al	Upregulated in AD
									ENSG00000174226	SNX31	1	Marques-Coelho_et_al	Upregulated in AD
									ENSG00000179277	MEIS3P1	1	Marques-Coelho_et_al	Upregulated in AD
									ENSG00000179954	SSC5D	1	Marques-Coelho_et_al	Upregulated in AD
									ENSG00000180008	SOCS4	1	Cho_et_al	Upregulated in AD
									ENSG00000183723	CMTM4	1	Felsky_et_al	Upregulated in AD
									ENSG00000185585	OLFML2A	1	Marques-Coelho_et_al	Upregulated in AD
									ENSG00000186326	RGS9BP	1	Marques-Coelho_et_al	Upregulated in AD
									ENSG00000187736	NHEJ1	1	Felsky_et_al	Upregulated in AD
									ENSG00000188428	BLOC1S5	1	Felsky_et_al	Upregulated in AD
									ENSG00000198542	ITGBL1	1	Marques-Coelho_et_al	Upregulated in AD
									ENSG00000198743	SLC5A3	1	Marques-Coelho_et_al	Upregulated in AD
									ENSG00000211677	IGLC2	1	Marques-Coelho_et_al	Upregulated in AD
									ENSG00000214814	FER1L6	1	Marques-Coelho_et_al	Upregulated in AD
									ENSG00000218819	TDRD15	1	Marques-Coelho_et_al	Upregulated in AD
									ENSG00000251493	FOXD1	1	Marques-Coelho_et_al	Upregulated in AD
									ENSG00000261040	WFDC21P	1	Marques-Coelho_et_al	Upregulated in AD
									ENSG00000261371	PECAM1	1	Marques-Coelho_et_al	Upregulated in AD
									ENSG00000269113	TRABD2B	1	Marques-Coelho_et_al	Upregulated in AD
									ENSG00000006015	REX1BD	1	Cho_et_al	Downregulated in AD
									ENSG00000051009	FAM160A2	1	Piras_et_al	Downregulated in AD
									ENSG00000063761	ADCK1	1	Marques-Coelho_et_al	Downregulated in AD
									ENSG00000070388	FGF22	1	Marques-Coelho_et_al	Downregulated in AD
									ENSG00000076344	RGS11	1	Marques-Coelho_et_al	Downregulated in AD
									ENSG00000100360	IFT27	1	Felsky_et_al	Downregulated in AD
									ENSG00000116353	MECR	1	Cho_et_al	Downregulated in AD
									ENSG00000119203	CPSF3	1	Das_et_al	Downregulated in AD
									ENSG00000119283	TRIM67	1	Marques-Coelho_et_al	Downregulated in AD
									ENSG00000120875	DUSP4	1	Marques-Coelho_et_al	Downregulated in AD
									ENSG00000125508	SRMS	1	Marques-Coelho_et_al	Downregulated in AD
									ENSG00000126214	KLC1	1	Cho_et_al	Downregulated in AD
									ENSG00000127564	PKMYT1	1	Marques-Coelho_et_al	Downregulated in AD
									ENSG00000127831	VIL1	1	Marques-Coelho_et_al	Downregulated in AD
									ENSG00000130347	RTN4IP1	1	Cho_et_al	Downregulated in AD
									ENSG00000130414	NDUFA10	1	Felsky_et_al	Downregulated in AD
									ENSG00000135972	MRPS9	1	Felsky_et_al	Downregulated in AD
									ENSG00000136936	XPA	1	Felsky_et_al	Downregulated in AD
									ENSG00000140557	ST8SIA2	1	Marques-Coelho_et_al	Downregulated in AD
									ENSG00000143224	PPOX	1	Marques-Coelho_et_al	Downregulated in AD
									ENSG00000144893	MED12L	1	Marques-Coelho_et_al	Downregulated in AD
									ENSG00000146540	C7orf50	1	Marques-Coelho_et_al	Downregulated in AD
									ENSG00000146963	LUC7L2	1	Felsky_et_al	Downregulated in AD
									ENSG00000148341	SH3GLB2	1	Felsky_et_al	Downregulated in AD
									ENSG00000148704	VAX1	1	Marques-Coelho_et_al	Downregulated in AD
									ENSG00000154265	ABCA5	1	Felsky_et_al	Downregulated in AD
									ENSG00000162729	IGSF8	1	Cho_et_al	Downregulated in AD
									ENSG00000171723	GPHN	1	Piras_et_al	Downregulated in AD
									ENSG00000175054	ATR	1	Piras_et_al	Downregulated in AD
									ENSG00000187186	AL162231.1	1	Marques-Coelho_et_al	Downregulated in AD
									ENSG00000189007	ADAT2	1	Marques-Coelho_et_al	Downregulated in AD
									ENSG00000196123	KIAA0895L	1	Felsky_et_al	Downregulated in AD
									ENSG00000205542	TMSB4X	1	Marques-Coelho_et_al	Downregulated in AD
									ENSG00000214765	SEPT7P2	1	Felsky_et_al	Downregulated in AD
									ENSG00000231359	AC072052.1	1	Marques-Coelho_et_al	Downregulated in AD
									ENSG00000234409	CCDC188	1	Marques-Coelho_et_al	Downregulated in AD
									ENSG00000235453	SMIM27	1	Marques-Coelho_et_al	Downregulated in AD
									ENSG00000244560	AC004890.2	1	Marques-Coelho_et_al	Downregulated in AD
									ENSG00000267623	AC005357.2	1	Marques-Coelho_et_al	Downregulated in AD
									ENSG00000071127	WDR1	0		Upregulated in AD
									ENSG00000170145	SIK2	0		Upregulated in AD
									ENSG00000125686	MED1	0		Upregulated in AD
									ENSG00000084073	ZMPSTE24	0		Upregulated in AD
									ENSG00000197771	MCMBP	0		Upregulated in AD
									ENSG00000138796	HADH	0		Upregulated in AD
									ENSG00000107201	DDX58	0		Upregulated in AD
									ENSG00000067113	PLPP1	0		Upregulated in AD
									ENSG00000165006	UBAP1	0		Upregulated in AD
									ENSG00000145041	DCAF1	0		Upregulated in AD
									ENSG00000198876	DCAF12	0		Upregulated in AD
									ENSG00000140443	IGF1R	0		Upregulated in AD
									ENSG00000148484	RSU1	0		Upregulated in AD
									ENSG00000094916	CBX5	0		Upregulated in AD
									ENSG00000112039	FANCE	0		Upregulated in AD
									ENSG00000100014	SPECC1L	0		Upregulated in AD
									ENSG00000134759	ELP2	0		Downregulated in AD
									ENSG00000240038	AMY2B	0		Downregulated in AD
									ENSG00000256537	SMIM10L1	0		Downregulated in AD
									ENSG00000137038	DMAC1	0		Downregulated in AD
									ENSG00000116560	SFPQ	0		Downregulated in AD
									ENSG00000257727	CNPY2	0		Downregulated in AD
									ENSG00000053900	ANAPC4	0		Downregulated in AD
									ENSG00000155636	RBM45	0		Downregulated in AD
									ENSG00000142920	AZIN2	0		Downregulated in AD
									ENSG00000131368	MRPS25	0		Downregulated in AD
									ENSG00000170633	RNF34	0		Downregulated in AD
									ENSG00000272047	GTF2H5	0		Downregulated in AD
									ENSG00000125877	ITPA	0		Downregulated in AD
									ENSG00000167377	ZNF23	0		Downregulated in AD
									ENSG00000050426	LETMD1	0		Downregulated in AD
									ENSG00000122477	LRRC39	0		Downregulated in AD
									ENSG00000166012	TAF1D	0		Downregulated in AD
									ENSG00000170791	CHCHD7	0		Downregulated in AD
									ENSG00000060688	SNRNP40	0		Downregulated in AD
									ENSG00000213920	MDP1	0		Downregulated in AD
									ENSG00000175193	PARL	0		Downregulated in AD
									ENSG00000130640	TUBGCP2	0		Downregulated in AD
									ENSG00000101391	CDK5RAP1	0		Downregulated in AD
									ENSG00000150636	CCDC102B	0		Downregulated in AD
									ENSG00000249915	PDCD6	0		Downregulated in AD

### Sheet: supplementary_table_9
Supplementary Table 9: Summary statistics for heterogeneity analysis (I-squared) for temporal lobe and frontal lobe differential gene expression meta-analysis.									Statistic	temporal_lobe_I_squared	frontal_lobe_I_squared
									count	29492	31378
									mean (%)	25.2291	9.79444
									std (%)	34.3171	21.8415
									min (%)	0	0
									25% (%)	0	0
									50% (%)	0	0
									75% (%)	58.2	0
									max (%)	98.7	93.9

### Sheet: supplementary_table_10
Supplementary Table 10: Full meta-analysis differential expression results for frontal lobe.									chromosome	gene_id	gene_symbol	P-value	Zscore	Direction	regulation	heterogeneity_I_squared	heterogeneity_Chi_squared	heterogeneity_degrees_of_freedom_squared	heterogeneity_P-value
									1	ENSG00000196517	SLC6A9	3.789e-15	7.862	++	Upregulated in AD	81.2	5.322	1	0.02105
									20	ENSG00000088836	SLC4A11	1.924e-13	7.354	++	Upregulated in AD	86.4	7.36	1	0.006668
									1	ENSG00000196154	S100A4	2.205e-12	7.021	++	Upregulated in AD	65.1	2.864	1	0.0906
									X	ENSG00000171388	APLN	2.895e-12	6.983	++	Upregulated in AD	76.7	4.294	1	0.03826
									12	ENSG00000111181	SLC6A12	4.459e-12	6.922	++	Upregulated in AD	42.7	1.744	1	0.1866
									12	ENSG00000053702	NRIP2	1.142e-11	6.787	++	Upregulated in AD	0	0.942	1	0.3316
									1	ENSG00000188783	PRELP	1.417e-11	6.756	++	Upregulated in AD	41.2	1.7	1	0.1923
									1	ENSG00000117115	PADI2	1.827e-11	6.719	++	Upregulated in AD	0	0.057	1	0.8111
									19	ENSG00000105419	MEIS3	5.722e-11	-6.551	--	Downregulated in AD	0	0.158	1	0.6906
									1	ENSG00000159176	CSRP1	1.126e-10	6.449	++	Upregulated in AD	55.3	2.236	1	0.1348
									1	ENSG00000143772	ITPKB	1.819e-10	6.376	++	Upregulated in AD	0	0.328	1	0.5671
									4	ENSG00000151552	QDPR	2.201e-10	6.347	++	Upregulated in AD	79.6	4.895	1	0.02694
									19	ENSG00000125733	TRIP10	4.02e-10	6.253	++	Upregulated in AD	39	1.64	1	0.2003
									19	ENSG00000105643	ARRDC2	2.223e-09	5.981	++	Upregulated in AD	85.6	6.947	1	0.008398
									2	ENSG00000121966	CXCR4	2.812e-09	5.942	++	Upregulated in AD	48.5	1.943	1	0.1633
									19	ENSG00000105655	ISYNA1	2.99e-09	5.932	++	Upregulated in AD	54	2.172	1	0.1405
									3	ENSG00000012223	LTF	3.002e-09	5.931	++	Upregulated in AD	0	0.805	1	0.3695
									19	ENSG00000142227	EMP3	3.335e-09	5.914	++	Upregulated in AD	0	0.313	1	0.5757
									2	ENSG00000157833	GAREM2	4.958e-09	5.849	++	Upregulated in AD	64.7	2.836	1	0.09219
									22	ENSG00000183963	SMTN	5.137e-09	5.843	++	Upregulated in AD	0.2	1.002	1	0.3169
									1	ENSG00000117266	CDK18	5.342e-09	5.836	++	Upregulated in AD	30.5	1.439	1	0.2303
									20	ENSG00000124126	PREX1	5.362e-09	5.836	++	Upregulated in AD	42.7	1.744	1	0.1866
									9	ENSG00000196814	MVB12B	6.582e-09	5.801	++	Upregulated in AD	11.8	1.134	1	0.2869
									1	ENSG00000198744	MTCO3P12	7.388e-09	5.782	0+	Upregulated in AD	92.8	13.909	1	0.0001918
									14	ENSG00000126803	HSPA2	7.499e-09	5.779	++	Upregulated in AD	60.7	2.544	1	0.1107
									17	ENSG00000131095	GFAP	8.244e-09	5.763	++	Upregulated in AD	0	0.694	1	0.4047
									1	ENSG00000133069	TMCC2	8.269e-09	5.763	++	Upregulated in AD	16.6	1.199	1	0.2735
									17	ENSG00000108349	CASC3	1.058e-08	5.721	++	Upregulated in AD	0	0.033	1	0.8553
									14	ENSG00000020577	SAMD4A	1.244e-08	5.694	++	Upregulated in AD	0	0.009	1	0.9231
									8	ENSG00000197892	KIF13B	1.298e-08	5.686	++	Upregulated in AD	78.6	4.664	1	0.0308
									9	ENSG00000175287	PHYHD1	1.389e-08	5.675	++	Upregulated in AD	0	0.453	1	0.5007
									14	ENSG00000165801	ARHGEF40	1.43e-08	5.67	++	Upregulated in AD	0	0.125	1	0.7239
									12	ENSG00000111328	CDK2AP1	1.44e-08	5.669	++	Upregulated in AD	0	0.884	1	0.347
									11	ENSG00000170276	HSPB2	1.631e-08	5.647	++	Upregulated in AD	79.2	4.806	1	0.02837
									12	ENSG00000155980	KIF5A	1.906e-08	5.62	++	Upregulated in AD	0	0.185	1	0.6673
									8	ENSG00000104472	CHRAC1	2.226e-08	5.593	++	Upregulated in AD	0	0.015	1	0.9024
									5	ENSG00000087116	ADAMTS2	2.671e-08	5.562	++	Upregulated in AD	0	0.469	1	0.4932
									3	ENSG00000158186	MRAS	2.774e-08	5.555	++	Upregulated in AD	39.5	1.653	1	0.1985
									3	ENSG00000184307	ZDHHC23	2.883e-08	-5.548	--	Downregulated in AD	0	0.673	1	0.4122
									11	ENSG00000021300	PLEKHB1	3.012e-08	5.541	++	Upregulated in AD	0	0.294	1	0.5877
									12	ENSG00000111602	TIMELESS	3.059e-08	5.538	++	Upregulated in AD	0	0.197	1	0.6574
									11	ENSG00000172935	MRGPRF	3.267e-08	5.527	++	Upregulated in AD	85.6	6.95	1	0.008381
									1	ENSG00000204219	TCEA3	3.525e-08	5.513	++	Upregulated in AD	0	0.223	1	0.6369
									19	ENSG00000051128	HOMER3	3.608e-08	5.509	++	Upregulated in AD	77.6	4.467	1	0.03455
									16	ENSG00000132613	MTSS1L	3.711e-08	5.504	++	Upregulated in AD	0	0.326	1	0.5679
									3	ENSG00000170275	CRTAP	3.909e-08	5.495	++	Upregulated in AD	0	0.129	1	0.7191
									1	ENSG00000007908	SELE	4.44e-08	-5.472	--	Downregulated in AD	47.2	1.895	1	0.1686
									17	ENSG00000108828	VAT1	4.547e-08	5.468	++	Upregulated in AD	0	0.3	1	0.5837
									16	ENSG00000282034	AC106886.5	4.618e-08	5.465	++	Upregulated in AD	37.4	1.596	1	0.2064
									3	ENSG00000164050	PLXNB1	4.737e-08	5.461	++	Upregulated in AD	0	0.494	1	0.482
									9	ENSG00000119403	PHF19	5.41e-08	5.437	++	Upregulated in AD	0	0.509	1	0.4754
									1	ENSG00000132688	NES	6.898e-08	5.394	++	Upregulated in AD	0	0.005	1	0.9427
									9	ENSG00000137076	TLN1	7.475e-08	5.379	++	Upregulated in AD	0	0.055	1	0.8148
									12	ENSG00000086159	AQP6	8.635e-08	5.353	++	Upregulated in AD	66.9	3.021	1	0.08221
									2	ENSG00000168918	INPP5D	9.282e-08	5.34	++	Upregulated in AD	0	0.183	1	0.6687
									22	ENSG00000100227	POLDIP3	9.798e-08	5.33	++	Upregulated in AD	0	0.538	1	0.4634
									1	ENSG00000157978	LDLRAP1	9.931e-08	5.328	++	Upregulated in AD	0	0.006	1	0.9363
									17	ENSG00000173801	JUP	1.031e-07	5.321	++	Upregulated in AD	0	0.152	1	0.6966
									19	ENSG00000074219	TEAD2	1.046e-07	5.319	++	Upregulated in AD	11.4	1.128	1	0.2881
									1	ENSG00000177807	KCNJ10	1.209e-07	5.292	++	Upregulated in AD	3.9	1.041	1	0.3076
									1	ENSG00000117298	ECE1	1.405e-07	5.265	++	Upregulated in AD	0	0.117	1	0.7325
									X	ENSG00000184481	FOXO4	1.43e-07	5.261	++	Upregulated in AD	31.3	1.456	1	0.2276
									6	ENSG00000079841	RIMS1	1.55e-07	-5.247	--	Downregulated in AD	0	0.415	1	0.5196
									16	ENSG00000140931	CMTM3	1.574e-07	5.244	++	Upregulated in AD	0	0.163	1	0.6868
									17	ENSG00000177469	CAVIN1	1.593e-07	5.241	++	Upregulated in AD	0	0.513	1	0.474
									9	ENSG00000196739	COL27A1	1.593e-07	5.241	++	Upregulated in AD	0	0.513	1	0.474
									8	ENSG00000147421	HMBOX1	1.598e-07	5.241	++	Upregulated in AD	0	0.529	1	0.4672
									6	ENSG00000092820	EZR	1.606e-07	5.24	++	Upregulated in AD	56.1	2.276	1	0.1314
									17	ENSG00000154945	ANKRD40	1.66e-07	5.234	++	Upregulated in AD	0	0.178	1	0.6731
									11	ENSG00000133789	SWAP70	1.764e-07	5.223	++	Upregulated in AD	0	0.019	1	0.8908
									19	ENSG00000105137	SYDE1	1.901e-07	5.209	++	Upregulated in AD	0	0.192	1	0.6609
									7	ENSG00000106665	CLIP2	1.914e-07	5.207	++	Upregulated in AD	0	0.605	1	0.4368
									16	ENSG00000198417	MT1F	2.144e-07	5.186	++	Upregulated in AD	11.6	1.131	1	0.2875
									6	ENSG00000111961	SASH1	2.219e-07	5.18	++	Upregulated in AD	0	0.15	1	0.6987
									19	ENSG00000197256	KANK2	2.348e-07	5.169	++	Upregulated in AD	0	0.001	1	0.9741
									11	ENSG00000179241	LDLRAD3	2.358e-07	5.169	++	Upregulated in AD	0	0.419	1	0.5173
									11	ENSG00000134802	SLC43A3	2.38e-07	5.167	++	Upregulated in AD	66.1	2.952	1	0.08576
									20	ENSG00000101187	SLCO4A1	2.49e-07	5.158	++	Upregulated in AD	0	0.252	1	0.6154
									22	ENSG00000100139	MICALL1	2.538e-07	5.155	++	Upregulated in AD	9.6	1.107	1	0.2928
									19	ENSG00000197044	ZNF441	2.553e-07	-5.154	--	Downregulated in AD	0	0.577	1	0.4477
									16	ENSG00000166669	ATF7IP2	2.627e-07	-5.148	--	Downregulated in AD	0	0.005	1	0.9439
									X	ENSG00000165175	MID1IP1	2.683e-07	5.144	++	Upregulated in AD	83.8	6.157	1	0.01309
									1	ENSG00000143409	MINDY1	2.765e-07	5.139	++	Upregulated in AD	0	0.596	1	0.4402
									6	ENSG00000130368	MAS1	2.902e-07	-5.13	--	Downregulated in AD	0	0.835	1	0.361
									3	ENSG00000154783	FGD5	2.984e-07	5.124	++	Upregulated in AD	0	0.805	1	0.3696
									19	ENSG00000105227	PRX	3.101e-07	5.117	++	Upregulated in AD	0	0.718	1	0.3969
									8	ENSG00000160886	LY6K	3.259e-07	-5.108	--	Downregulated in AD	0	0.262	1	0.6089
									10	ENSG00000148841	ITPRIP	3.465e-07	5.096	++	Upregulated in AD	0	0.054	1	0.8157
									6	ENSG00000152034	MCHR2	3.548e-07	-5.092	--	Downregulated in AD	16.6	1.199	1	0.2736
									10	ENSG00000170324	FRMPD2	3.561e-07	-5.091	--	Downregulated in AD	0	0.41	1	0.5218
									5	ENSG00000183111	ARHGEF37	3.746e-07	5.081	++	Upregulated in AD	0	0.84	1	0.3595
									16	ENSG00000153048	CARHSP1	3.844e-07	5.077	++	Upregulated in AD	75.9	4.149	1	0.04167
									1	ENSG00000116786	PLEKHM2	3.95e-07	5.071	++	Upregulated in AD	46.1	1.857	1	0.173
									17	ENSG00000131899	LLGL1	4.016e-07	5.068	++	Upregulated in AD	0	0.449	1	0.5028
									19	ENSG00000176401	EID2B	4.41e-07	-5.05	--	Downregulated in AD	0	0.353	1	0.5524
									14	ENSG00000100906	NFKBIA	4.519e-07	5.046	++	Upregulated in AD	80	5.001	1	0.02533
									5	ENSG00000228672	PROB1	4.578e-07	5.043	++	Upregulated in AD	23.8	1.312	1	0.252
									9	ENSG00000148411	NACC2	4.797e-07	5.034	++	Upregulated in AD	0	0.234	1	0.6284
									10	ENSG00000170759	KIF5B	5.178e-07	5.02	++	Upregulated in AD	0	0.031	1	0.8599
									17	ENSG00000129250	KIF1C	5.348e-07	5.013	++	Upregulated in AD	0	0.106	1	0.7442
									16	ENSG00000183196	CHST6	5.399e-07	5.012	++	Upregulated in AD	0	0.018	1	0.8931
									12	ENSG00000111087	GLI1	5.405e-07	5.011	++	Upregulated in AD	71	3.452	1	0.06317
									17	ENSG00000180891	CUEDC1	5.483e-07	5.009	++	Upregulated in AD	56.5	2.297	1	0.1297
									7	ENSG00000011426	ANLN	5.902e-07	4.994	++	Upregulated in AD	12.5	1.143	1	0.2851
									19	ENSG00000123136	DDX39A	6.01e-07	4.991	++	Upregulated in AD	55.1	2.229	1	0.1354
									1	ENSG00000162889	MAPKAPK2	6.036e-07	4.99	++	Upregulated in AD	0	0.102	1	0.7499
									11	ENSG00000186635	ARAP1	6.086e-07	4.988	++	Upregulated in AD	0	0.706	1	0.4008
									14	ENSG00000021645	NRXN3	6.244e-07	-4.984	--	Downregulated in AD	0.9	1.009	1	0.3151
									22	ENSG00000185022	MAFF	6.688e-07	4.97	++	Upregulated in AD	0	0.36	1	0.5487
									17	ENSG00000167693	NXN	6.978e-07	4.962	++	Upregulated in AD	0	0.052	1	0.8193
									11	ENSG00000165458	INPPL1	7.276e-07	4.954	++	Upregulated in AD	1.4	1.014	1	0.3138
									7	ENSG00000164850	GPER1	7.819e-07	4.94	++	Upregulated in AD	0	0.714	1	0.398
									16	ENSG00000140750	ARHGAP17	7.98e-07	4.936	++	Upregulated in AD	6.7	1.071	1	0.3006
									22	ENSG00000182902	SLC25A18	8.071e-07	4.934	++	Upregulated in AD	55.6	2.254	1	0.1333
									17	ENSG00000179029	TMEM107	8.095e-07	-4.933	--	Downregulated in AD	66.2	2.96	1	0.08535
									12	ENSG00000166111	SVOP	8.698e-07	-4.919	--	Downregulated in AD	0	0.201	1	0.6537
									11	ENSG00000177105	RHOG	8.749e-07	4.918	++	Upregulated in AD	0	0.491	1	0.4837
									17	ENSG00000179314	WSCD1	8.855e-07	4.916	++	Upregulated in AD	28	1.388	1	0.2387
									14	ENSG00000165821	SALL2	9.272e-07	4.906	++	Upregulated in AD	0	0.018	1	0.8942
									16	ENSG00000135736	CCDC102A	9.529e-07	4.901	++	Upregulated in AD	2.5	1.025	1	0.3113
									14	ENSG00000100600	LGMN	9.71e-07	-4.897	--	Downregulated in AD	62.4	2.662	1	0.1028
									2	ENSG00000115598	IL1RL2	9.817e-07	-4.895	--	Downregulated in AD	0	0.135	1	0.7136
									2	ENSG00000144057	ST6GAL2	9.906e-07	-4.894	--	Downregulated in AD	0	0.513	1	0.4739
									2	ENSG00000079308	TNS1	9.938e-07	4.893	++	Upregulated in AD	0	0.042	1	0.8368
									18	ENSG00000101746	NOL4	1.013e-06	-4.889	--	Downregulated in AD	0	0.019	1	0.8912
									2	ENSG00000185414	MRPL30	1.016e-06	-4.888	--	Downregulated in AD	0	0.047	1	0.8275
									15	ENSG00000166716	ZNF592	1.057e-06	4.881	++	Upregulated in AD	0	0.039	1	0.8431
									2	ENSG00000071054	MAP4K4	1.092e-06	4.874	++	Upregulated in AD	0	0.008	1	0.9297
									3	ENSG00000018408	WWTR1	1.114e-06	4.87	++	Upregulated in AD	0	0.274	1	0.6005
									11	ENSG00000124942	AHNAK	1.152e-06	4.864	++	Upregulated in AD	0	0.541	1	0.4621
									20	ENSG00000149451	ADAM33	1.202e-06	4.855	++	Upregulated in AD	0	0.035	1	0.8515
									5	ENSG00000113721	PDGFRB	1.224e-06	4.852	++	Upregulated in AD	0	0.302	1	0.5828
									4	ENSG00000170153	RNF150	1.225e-06	-4.852	--	Downregulated in AD	0	0.265	1	0.6066
									9	ENSG00000148204	CRB2	1.315e-06	4.837	++	Upregulated in AD	0	0.36	1	0.5484
									20	ENSG00000088881	EBF4	1.329e-06	4.835	++	Upregulated in AD	31.7	1.465	1	0.2261
									5	ENSG00000112851	ERBIN	1.368e-06	4.83	++	Upregulated in AD	0	0.019	1	0.8918
									2	ENSG00000115468	EFHD1	1.449e-06	4.818	++	Upregulated in AD	0	0.093	1	0.7608
									15	ENSG00000166912	MTMR10	1.456e-06	4.817	++	Upregulated in AD	46.3	1.863	1	0.1723
									15	ENSG00000128917	DLL4	1.491e-06	4.812	++	Upregulated in AD	0	0.16	1	0.6892
									5	ENSG00000113100	CDH9	1.506e-06	-4.81	--	Downregulated in AD	0	0.412	1	0.5208
									14	ENSG00000165959	CLMN	1.523e-06	4.808	++	Upregulated in AD	0	0.96	1	0.3271
									10	ENSG00000168209	DDIT4	1.525e-06	4.808	++	Upregulated in AD	73.5	3.778	1	0.05194
									19	ENSG00000141858	SAMD1	1.548e-06	4.805	++	Upregulated in AD	0	0.113	1	0.7369
									7	ENSG00000146966	DENND2A	1.558e-06	4.804	++	Upregulated in AD	0	0.426	1	0.5141
									3	ENSG00000189058	APOD	1.577e-06	4.801	++	Upregulated in AD	0	0.01	1	0.9211
									20	ENSG00000042062	RIPOR3	1.601e-06	4.798	++	Upregulated in AD	60.7	2.545	1	0.1106
									7	ENSG00000236609	ZNF853	1.603e-06	4.798	++	Upregulated in AD	71.5	3.507	1	0.06109
									10	ENSG00000150760	DOCK1	1.623e-06	4.795	++	Upregulated in AD	0	0.276	1	0.5997
									22	ENSG00000100146	SOX10	1.625e-06	4.795	++	Upregulated in AD	0	0.071	1	0.7893
									4	ENSG00000171476	HOPX	1.672e-06	-4.789	--	Downregulated in AD	0	0.181	1	0.6702
									5	ENSG00000256235	SMIM3	1.703e-06	4.786	++	Upregulated in AD	42.5	1.74	1	0.1871
									4	ENSG00000145358	DDIT4L	1.752e-06	4.78	++	Upregulated in AD	0	0.045	1	0.8315
									16	ENSG00000260549	MT1L	1.927e-06	4.761	++	Upregulated in AD	0	0.439	1	0.5076
									20	ENSG00000101096	NFATC2	1.943e-06	4.759	++	Upregulated in AD	0	0.547	1	0.4595
									7	ENSG00000136205	TNS3	1.968e-06	4.757	++	Upregulated in AD	0	0.013	1	0.9092
									8	ENSG00000147571	CRH	2.029e-06	-4.75	--	Downregulated in AD	0	0.401	1	0.5265
									1	ENSG00000055070	SZRD1	2.033e-06	4.75	++	Upregulated in AD	0	0.028	1	0.8676
									7	ENSG00000128564	VGF	2.035e-06	-4.75	--	Downregulated in AD	0	0.024	1	0.8781
									11	ENSG00000149564	ESAM	2.052e-06	4.748	++	Upregulated in AD	0	0.002	1	0.9682
									8	ENSG00000164684	ZNF704	2.073e-06	4.746	++	Upregulated in AD	0	0.073	1	0.7863
									17	ENSG00000186834	HEXIM1	2.125e-06	4.741	++	Upregulated in AD	0	0.394	1	0.53
									15	ENSG00000104112	SCG3	2.142e-06	-4.74	--	Downregulated in AD	0	0.001	1	0.9798
									3	ENSG00000169064	ZBBX	2.142e-06	-4.74	--	Downregulated in AD	0	0	1	0.9925
									1	ENSG00000160685	ZBTB7B	2.171e-06	4.737	++	Upregulated in AD	45.4	1.833	1	0.1758
									7	ENSG00000166508	MCM7	2.233e-06	4.731	++	Upregulated in AD	45.3	1.829	1	0.1762
									7	ENSG00000122512	PMS2	2.259e-06	-4.729	--	Downregulated in AD	0	0.915	1	0.3388
									1	ENSG00000186094	AGBL4	2.269e-06	-4.728	--	Downregulated in AD	0	0.231	1	0.6306
									4	ENSG00000183090	FREM3	2.274e-06	-4.727	--	Downregulated in AD	61.7	2.612	1	0.1061
									3	ENSG00000163673	DCLK3	2.281e-06	-4.727	--	Downregulated in AD	0	0.483	1	0.4869
									17	ENSG00000108784	NAGLU	2.342e-06	4.721	++	Upregulated in AD	58.6	2.418	1	0.12
									9	ENSG00000178031	ADAMTSL1	2.367e-06	-4.719	--	Downregulated in AD	0	0.595	1	0.4405
									6	ENSG00000112039	FANCE	2.442e-06	4.713	++	Upregulated in AD	0	0.868	1	0.3514
									20	ENSG00000125850	OVOL2	2.444e-06	-4.713	--	Downregulated in AD	0	0.011	1	0.9148
									12	ENSG00000170439	METTL7B	2.449e-06	4.712	++	Upregulated in AD	0	0.248	1	0.6185
									1	ENSG00000143127	ITGA10	2.485e-06	4.709	++	Upregulated in AD	0	0.111	1	0.7393
									3	ENSG00000163820	FYCO1	2.518e-06	4.707	++	Upregulated in AD	0	0.11	1	0.7406
									18	ENSG00000141655	TNFRSF11A	2.537e-06	-4.705	--	Downregulated in AD	38.3	1.622	1	0.2028
									11	ENSG00000166682	TMPRSS5	2.583e-06	4.702	++	Upregulated in AD	0	0.771	1	0.3799
									15	ENSG00000140545	MFGE8	2.638e-06	4.697	++	Upregulated in AD	36.4	1.572	1	0.2099
									18	ENSG00000134759	ELP2	2.641e-06	-4.697	--	Downregulated in AD	52.5	2.107	1	0.1467
									8	ENSG00000104415	WISP1	2.744e-06	4.689	++	Upregulated in AD	82	5.544	1	0.01855
									X	ENSG00000198883	PNMA5	2.784e-06	-4.686	--	Downregulated in AD	3.3	1.035	1	0.3091
									12	ENSG00000135111	TBX3	2.825e-06	4.683	++	Upregulated in AD	0	0.002	1	0.9612
									15	ENSG00000176463	SLCO3A1	2.849e-06	4.681	++	Upregulated in AD	0	0.079	1	0.7784
									15	ENSG00000140575	IQGAP1	2.899e-06	4.678	++	Upregulated in AD	0	0.293	1	0.5886
									X	ENSG00000183943	PRKX	3.06e-06	4.667	++	Upregulated in AD	0	0.148	1	0.7006
									18	ENSG00000081913	PHLPP1	3.083e-06	4.665	++	Upregulated in AD	0	0.532	1	0.4658
									16	ENSG00000072864	NDE1	3.102e-06	4.664	++	Upregulated in AD	0	0.249	1	0.6179
									1	ENSG00000092621	PHGDH	3.183e-06	4.659	++	Upregulated in AD	0	0.16	1	0.6888
									1	ENSG00000184371	CSF1	3.202e-06	4.657	++	Not differentially expressed	0	0.004	1	0.9526
									7	ENSG00000106078	COBL	3.264e-06	4.653	++	Not differentially expressed	0	0.711	1	0.3991
									12	ENSG00000094916	CBX5	3.284e-06	4.652	++	Not differentially expressed	0	0.288	1	0.5915
									17	ENSG00000136451	VEZF1	3.313e-06	4.65	++	Not differentially expressed	0	0.229	1	0.6325
									12	ENSG00000161642	ZNF385A	3.349e-06	4.648	++	Not differentially expressed	0	0.143	1	0.7051
									2	ENSG00000152154	TMEM178A	3.458e-06	-4.642	--	Not differentially expressed	0	0.373	1	0.5413
									15	ENSG00000169105	CHST14	3.58e-06	4.634	++	Not differentially expressed	0	0.063	1	0.8017
									13	ENSG00000126218	F10	3.615e-06	4.632	++	Not differentially expressed	76.9	4.33	1	0.03745
									5	ENSG00000145832	SLC25A48	3.636e-06	4.631	++	Not differentially expressed	87.2	7.836	1	0.005122
									10	ENSG00000138207	RBP4	3.739e-06	-4.625	--	Not differentially expressed	34.4	1.524	1	0.2171
									3	ENSG00000082781	ITGB5	3.754e-06	4.625	++	Not differentially expressed	0	0.142	1	0.706
									1	ENSG00000162433	AK4	3.786e-06	4.623	++	Not differentially expressed	0	0.002	1	0.966
									8	ENSG00000168081	PNOC	3.788e-06	-4.623	--	Not differentially expressed	44.4	1.799	1	0.1799
									6	ENSG00000146147	MLIP	3.799e-06	-4.622	--	Not differentially expressed	0	0.25	1	0.6169
									21	ENSG00000243927	MRPS6	3.823e-06	4.621	++	Not differentially expressed	0	0.357	1	0.5502
									15	ENSG00000182253	SYNM	3.997e-06	4.612	++	Not differentially expressed	0	0.045	1	0.8322
									1	ENSG00000074964	ARHGEF10L	4.029e-06	4.61	++	Not differentially expressed	0	0.634	1	0.4258
									16	ENSG00000167191	GPRC5B	4.035e-06	4.61	++	Not differentially expressed	0	0.006	1	0.9395
									3	ENSG00000114853	ZBTB47	4.042e-06	4.609	++	Not differentially expressed	0	0.305	1	0.5808
									2	ENSG00000125637	PSD4	4.072e-06	4.608	++	Not differentially expressed	74	3.845	1	0.0499
									12	ENSG00000050426	LETMD1	4.202e-06	-4.601	--	Not differentially expressed	0	0.031	1	0.8604
									5	ENSG00000164406	LEAP2	4.205e-06	4.601	++	Not differentially expressed	59.6	2.473	1	0.1158
									10	ENSG00000107736	CDH23	4.339e-06	4.594	++	Not differentially expressed	0	0.323	1	0.57
									15	ENSG00000128849	CGNL1	4.446e-06	4.589	++	Not differentially expressed	0	0.118	1	0.7308
									22	ENSG00000183773	AIFM3	4.478e-06	4.588	++	Not differentially expressed	0	0.974	1	0.3236
									9	ENSG00000131669	NINJ1	4.579e-06	4.583	++	Not differentially expressed	0	0	1	0.9983
									4	ENSG00000168743	NPNT	4.621e-06	4.581	++	Not differentially expressed	0	0.11	1	0.7399
									12	ENSG00000089159	PXN	4.737e-06	4.576	++	Not differentially expressed	0	0.013	1	0.9084
									13	ENSG00000102452	NALCN	4.742e-06	-4.576	--	Not differentially expressed	0	0.285	1	0.5935
									7	ENSG00000146535	GNA12	4.915e-06	4.568	++	Not differentially expressed	0	0.218	1	0.6404
									1	ENSG00000117280	RAB29	4.923e-06	4.568	++	Not differentially expressed	0	0.012	1	0.9133
									21	ENSG00000142173	COL6A2	4.94e-06	4.567	++	Not differentially expressed	0	0	1	0.9914
									1	ENSG00000173641	HSPB7	4.982e-06	4.566	++	Not differentially expressed	0	0.151	1	0.6976
									10	ENSG00000150175	FRMPD2B	5.103e-06	-4.561	--	Not differentially expressed	0	0.025	1	0.874
									8	ENSG00000164949	GEM	5.125e-06	4.56	++	Not differentially expressed	1.2	1.012	1	0.3143
									10	ENSG00000171206	TRIM8	5.428e-06	4.548	++	Not differentially expressed	0	0.087	1	0.7676
									22	ENSG00000128346	C22orf23	5.596e-06	4.541	++	Not differentially expressed	0	0.059	1	0.8083
									9	ENSG00000148180	GSN	5.611e-06	4.541	++	Not differentially expressed	5.3	1.056	1	0.3042
									19	ENSG00000188039	NWD1	5.819e-06	4.533	++	Not differentially expressed	0	0.001	1	0.979
									3	ENSG00000031081	ARHGAP31	5.92e-06	4.529	++	Not differentially expressed	0	0.009	1	0.9238
									1	ENSG00000187801	ZFP69B	5.941e-06	-4.528	--	Not differentially expressed	0	0.067	1	0.7954
									15	ENSG00000188549	CCDC9B	5.945e-06	4.528	++	Not differentially expressed	13.5	1.156	1	0.2824
									1	ENSG00000203668	CHML	6.128e-06	-4.522	--	Not differentially expressed	0	0.357	1	0.5504
									2	ENSG00000115282	TTC31	6.145e-06	4.521	++	Not differentially expressed	0	0.042	1	0.8385
									3	ENSG00000160796	NBEAL2	6.183e-06	4.52	++	Not differentially expressed	0	0.018	1	0.8933
									6	ENSG00000124570	SERPINB6	6.299e-06	4.516	++	Not differentially expressed	0	0.02	1	0.8883
									1	ENSG00000158715	SLC45A3	6.355e-06	4.514	++	Not differentially expressed	71.7	3.534	1	0.06011
									15	ENSG00000140497	SCAMP2	6.553e-06	4.508	++	Not differentially expressed	0	0.256	1	0.6126
									9	ENSG00000097007	ABL1	6.823e-06	4.499	++	Not differentially expressed	0	0.074	1	0.7852
									2	ENSG00000119729	RHOQ	6.955e-06	4.495	++	Not differentially expressed	0	0.184	1	0.6679
									10	ENSG00000165424	ZCCHC24	6.987e-06	4.494	++	Not differentially expressed	0	0.07	1	0.7914
									3	ENSG00000153558	FBXL2	6.992e-06	-4.494	--	Not differentially expressed	0	0.021	1	0.8861
									15	ENSG00000172183	ISG20	6.999e-06	4.494	++	Not differentially expressed	0	0.103	1	0.7486
									15	ENSG00000166831	RBPMS2	7.014e-06	4.493	++	Not differentially expressed	0	0.862	1	0.3531
									5	ENSG00000113269	RNF130	7.021e-06	4.493	++	Not differentially expressed	0	0.298	1	0.585
									2	ENSG00000155368	DBI	7.146e-06	4.489	++	Not differentially expressed	0	0.692	1	0.4055
									12	ENSG00000151952	TMEM132D	7.514e-06	-4.479	--	Not differentially expressed	0	0.159	1	0.6905
									22	ENSG00000100242	SUN2	7.53e-06	4.478	++	Not differentially expressed	27.9	1.387	1	0.2389
									3	ENSG00000233487	RPSAP69	7.766e-06	-4.472	--	Not differentially expressed	44.4	1.799	1	0.1798
									7	ENSG00000188763	FZD9	7.862e-06	4.469	++	Not differentially expressed	80.1	5.022	1	0.02503
									1	ENSG00000175206	NPPA	7.948e-06	-4.467	--	Not differentially expressed	0	0.248	1	0.6184
									21	ENSG00000185658	BRWD1	7.949e-06	-4.467	--	Not differentially expressed	0	0.005	1	0.9449
									4	ENSG00000174473	GALNTL6	8.021e-06	-4.465	--	Not differentially expressed	28	1.388	1	0.2387
									16	ENSG00000140682	TGFB1I1	8.029e-06	4.464	++	Not differentially expressed	0	0.114	1	0.7359
									11	ENSG00000166387	PPFIBP2	8.068e-06	4.463	++	Not differentially expressed	0	0.678	1	0.4104
									12	ENSG00000057704	TMCC3	8.147e-06	4.461	++	Not differentially expressed	0	0.237	1	0.6266
									11	ENSG00000166333	ILK	8.241e-06	4.459	++	Not differentially expressed	0	0.351	1	0.5534
									16	ENSG00000103449	SALL1	8.252e-06	4.459	++	Not differentially expressed	0	0.102	1	0.7494
									X	ENSG00000047644	WWC3	8.286e-06	4.458	++	Not differentially expressed	0	0.723	1	0.3951
									12	ENSG00000174243	DDX23	8.898e-06	4.442	++	Not differentially expressed	18.5	1.227	1	0.268
									1	ENSG00000142961	MOB3C	8.969e-06	4.441	++	Not differentially expressed	0	0.181	1	0.6706
									22	ENSG00000184208	C22orf46	9.221e-06	4.435	++	Not differentially expressed	0	0.015	1	0.9027
									17	ENSG00000213859	KCTD11	9.291e-06	4.433	++	Not differentially expressed	15.7	1.186	1	0.276
									6	ENSG00000164465	DCBLD1	9.371e-06	-4.431	--	Not differentially expressed	0	0.432	1	0.5109
									19	ENSG00000125753	VASP	9.387e-06	4.431	++	Not differentially expressed	0	0.563	1	0.4529
									10	ENSG00000173269	MMRN2	9.864e-06	4.42	++	Not differentially expressed	0	0.043	1	0.8358
									20	ENSG00000125820	NKX2-2	1.012e-05	4.415	++	Not differentially expressed	0	0.017	1	0.8973
									5	ENSG00000113504	SLC12A7	1.028e-05	4.411	++	Not differentially expressed	0	0	1	0.9958
									1	ENSG00000162909	CAPN2	1.029e-05	4.411	++	Not differentially expressed	0	0.111	1	0.7393
									5	ENSG00000174705	SH3PXD2B	1.036e-05	4.41	++	Not differentially expressed	0	0.005	1	0.9457
									3	ENSG00000175182	FAM131A	1.06e-05	-4.405	--	Not differentially expressed	0	0	1	0.998
									3	ENSG00000154822	PLCL2	1.074e-05	-4.402	--	Not differentially expressed	0	0.003	1	0.9552
									6	ENSG00000161896	IP6K3	1.129e-05	4.391	++	Not differentially expressed	80.9	5.244	1	0.02203
									1	ENSG00000174059	CD34	1.132e-05	4.39	++	Not differentially expressed	0	0.017	1	0.8956
									1	ENSG00000016602	CLCA4	1.133e-05	4.39	++	Not differentially expressed	0	0.324	1	0.569
									5	ENSG00000251493	FOXD1	1.137e-05	4.389	++	Not differentially expressed	0	0.327	1	0.5676
									16	ENSG00000176046	NUPR1	1.151e-05	4.387	++	Not differentially expressed	0	0.191	1	0.6624
									1	ENSG00000117318	ID3	1.158e-05	4.385	++	Not differentially expressed	0	0.13	1	0.7183
									X	ENSG00000147113	CXorf36	1.162e-05	4.385	++	Not differentially expressed	0	0.097	1	0.7554
									2	ENSG00000163596	ICA1L	1.18e-05	-4.381	--	Not differentially expressed	0	0.008	1	0.9277
									20	ENSG00000174306	ZHX3	1.182e-05	4.381	++	Not differentially expressed	0	0.002	1	0.9657
									8	ENSG00000104490	NCALD	1.188e-05	-4.38	--	Not differentially expressed	0	0.029	1	0.8653
									10	ENSG00000166272	WBP1L	1.199e-05	4.378	++	Not differentially expressed	0	0.212	1	0.6451
									18	ENSG00000141433	ADCYAP1	1.202e-05	-4.377	--	Not differentially expressed	38.2	1.617	1	0.2035
									6	ENSG00000241216	SNAPC5P1	1.204e-05	-4.377	--	Not differentially expressed	0	0.641	1	0.4234
									8	ENSG00000241852	C8orf58	1.245e-05	4.37	++	Not differentially expressed	0	0	1	0.9969
									5	ENSG00000251623	AC139491.5	1.265e-05	-4.366	--	Not differentially expressed	55.7	2.257	1	0.133
									10	ENSG00000183621	ZNF438	1.272e-05	4.365	++	Not differentially expressed	0	0.018	1	0.8939
									16	ENSG00000205336	ADGRG1	1.277e-05	4.364	++	Not differentially expressed	0	0.027	1	0.8696
									7	ENSG00000182348	ZNF804B	1.289e-05	-4.362	--	Not differentially expressed	10.8	1.122	1	0.2896
									11	ENSG00000166257	SCN3B	1.303e-05	-4.36	--	Not differentially expressed	73.1	3.719	1	0.05379
									1	ENSG00000178796	RIIAD1	1.306e-05	-4.359	--	Not differentially expressed	0	0.001	1	0.9787
									19	ENSG00000105329	TGFB1	1.306e-05	4.359	++	Not differentially expressed	0	0.257	1	0.6121
									13	ENSG00000120690	ELF1	1.311e-05	4.358	++	Not differentially expressed	0	0.226	1	0.6342
									6	ENSG00000153721	CNKSR3	1.322e-05	4.356	++	Not differentially expressed	0	0.277	1	0.5988
									17	ENSG00000133195	SLC39A11	1.345e-05	4.353	++	Not differentially expressed	74.1	3.863	1	0.04935
									22	ENSG00000198792	TMEM184B	1.379e-05	4.347	++	Not differentially expressed	0	0.288	1	0.5912
									12	ENSG00000166535	A2ML1	1.383e-05	4.347	++	Not differentially expressed	0	0.991	1	0.3196
									12	ENSG00000089169	RPH3A	1.387e-05	-4.346	--	Not differentially expressed	0	0.235	1	0.628
									2	ENSG00000188674	C2orf80	1.394e-05	-4.345	--	Not differentially expressed	0	0.073	1	0.7868
									2	ENSG00000178752	ERFE	1.435e-05	-4.338	--	Not differentially expressed	0	0.156	1	0.6929
									15	ENSG00000173548	SNX33	1.469e-05	4.333	++	Not differentially expressed	0	0	1	0.9904
									X	ENSG00000102032	RENBP	1.47e-05	4.333	++	Not differentially expressed	0	0.561	1	0.454
									17	ENSG00000183688	RFLNB	1.473e-05	4.333	++	Not differentially expressed	0	0.756	1	0.3845
									14	ENSG00000179841	AKAP5	1.48e-05	-4.332	--	Not differentially expressed	0	0.205	1	0.6503
									4	ENSG00000170891	CYTL1	1.507e-05	4.328	++	Not differentially expressed	0	0.08	1	0.7775
									5	ENSG00000170464	DNAJC18	1.51e-05	-4.327	--	Not differentially expressed	24.7	1.329	1	0.249
									1	ENSG00000154222	CC2D1B	1.517e-05	4.326	++	Not differentially expressed	48.1	1.927	1	0.1651
									17	ENSG00000108830	RND2	1.58e-05	4.317	++	Not differentially expressed	83.3	6.003	1	0.01428
									19	ENSG00000179954	SSC5D	1.596e-05	4.315	++	Not differentially expressed	0	0.006	1	0.9375
									12	ENSG00000135414	GDF11	1.619e-05	4.312	++	Not differentially expressed	0	0.163	1	0.6867
									10	ENSG00000165626	BEND7	1.643e-05	4.309	++	Not differentially expressed	0	0.082	1	0.7746
									11	ENSG00000166016	ABTB2	1.703e-05	4.301	++	Not differentially expressed	37.8	1.609	1	0.2047
									6	ENSG00000168994	PXDC1	1.703e-05	4.301	++	Not differentially expressed	0	0.019	1	0.8901
									19	ENSG00000104870	FCGRT	1.727e-05	4.298	++	Not differentially expressed	0	0.004	1	0.9488
									19	ENSG00000198429	ZNF69	1.779e-05	4.291	++	Not differentially expressed	15.1	1.179	1	0.2777
									10	ENSG00000107731	UNC5B	1.803e-05	4.288	++	Not differentially expressed	0	0.028	1	0.8672
									11	ENSG00000109832	DDX25	1.833e-05	-4.284	--	Not differentially expressed	0	0.342	1	0.5587
									17	ENSG00000108639	SYNGR2	1.849e-05	4.282	++	Not differentially expressed	0	0.011	1	0.9164
									9	ENSG00000136830	FAM129B	1.907e-05	4.276	++	Not differentially expressed	0	0.045	1	0.8315
									6	ENSG00000170899	GSTA4	1.935e-05	-4.272	--	Not differentially expressed	0	0.119	1	0.7298
									2	ENSG00000115325	DOK1	1.936e-05	4.272	++	Not differentially expressed	0	0.057	1	0.8112
									1	ENSG00000241563	CORT	1.939e-05	-4.272	--	Not differentially expressed	0	0.138	1	0.7105
									6	ENSG00000146469	VIP	1.941e-05	-4.272	--	Not differentially expressed	0	0.025	1	0.8752
									20	ENSG00000089123	TASP1	1.947e-05	-4.271	--	Not differentially expressed	0	0.409	1	0.5223
									19	ENSG00000064961	HMG20B	1.975e-05	4.268	++	Not differentially expressed	44.8	1.81	1	0.1785
									4	ENSG00000109320	NFKB1	1.988e-05	4.266	++	Not differentially expressed	0	0.287	1	0.592
									14	ENSG00000185650	ZFP36L1	1.991e-05	4.266	++	Not differentially expressed	0	0.529	1	0.4672
									11	ENSG00000166689	PLEKHA7	1.992e-05	4.266	++	Not differentially expressed	0	0.144	1	0.7041
									21	ENSG00000183255	PTTG1IP	1.999e-05	4.265	++	Not differentially expressed	0	0.287	1	0.592
									16	ENSG00000176387	HSD11B2	1.999e-05	4.265	++	Not differentially expressed	0	0.603	1	0.4376
									2	ENSG00000163053	SLC16A14	2.006e-05	-4.264	--	Not differentially expressed	0	0.067	1	0.7953
									7	ENSG00000160963	COL26A1	2.009e-05	-4.264	--	Not differentially expressed	21.3	1.271	1	0.2595
									19	ENSG00000126259	KIRREL2	2.024e-05	-4.262	--	Not differentially expressed	0	0.695	1	0.4043
									5	ENSG00000145632	PLK2	2.067e-05	-4.257	--	Not differentially expressed	0	0.335	1	0.5628
									2	ENSG00000144366	GULP1	2.071e-05	-4.257	--	Not differentially expressed	0	0.199	1	0.6553
									7	ENSG00000136267	DGKB	2.1e-05	-4.254	--	Not differentially expressed	0	0.118	1	0.7307
									16	ENSG00000103089	FA2H	2.132e-05	4.251	++	Not differentially expressed	0	0.252	1	0.6158
									17	ENSG00000141524	TMC6	2.15e-05	4.249	++	Not differentially expressed	0	1	1	0.3173
									10	ENSG00000165633	VSTM4	2.156e-05	4.248	++	Not differentially expressed	0	0.011	1	0.916
									11	ENSG00000223953	C1QTNF5	2.159e-05	4.248	++	Not differentially expressed	61	2.565	1	0.1092
									7	ENSG00000006530	AGK	2.221e-05	-4.241	--	Not differentially expressed	0	0.128	1	0.7201
									13	ENSG00000150510	FAM124A	2.228e-05	4.241	++	Not differentially expressed	0	0.124	1	0.7246
									16	ENSG00000158865	SLC5A11	2.229e-05	4.241	-+	Not differentially expressed	89.2	9.258	1	0.002344
									1	ENSG00000117152	RGS4	2.241e-05	-4.239	--	Not differentially expressed	0	0.118	1	0.7308
									20	ENSG00000101276	SLC52A3	2.259e-05	4.238	++	Not differentially expressed	0	0.013	1	0.9089
									12	ENSG00000165899	OTOGL	2.278e-05	-4.236	--	Not differentially expressed	43.2	1.76	1	0.1847
									12	ENSG00000070961	ATP2B1	2.279e-05	-4.236	--	Not differentially expressed	0	0.143	1	0.7052
									3	ENSG00000180044	C3orf80	2.282e-05	-4.235	--	Not differentially expressed	0	0.308	1	0.5788
									7	ENSG00000133627	ACTR3B	2.286e-05	-4.235	--	Not differentially expressed	0	0.002	1	0.964
									18	ENSG00000141622	RNF165	2.34e-05	-4.23	--	Not differentially expressed	5.9	1.062	1	0.3027
									15	ENSG00000103653	CSK	2.346e-05	4.229	++	Not differentially expressed	0	0.02	1	0.8884
									X	ENSG00000184634	MED12	2.393e-05	4.225	++	Not differentially expressed	0	0.089	1	0.7656
									19	ENSG00000090554	FLT3LG	2.395e-05	4.225	++	Not differentially expressed	0	0.185	1	0.6669
									10	ENSG00000065809	FAM107B	2.449e-05	4.219	++	Not differentially expressed	80.1	5.013	1	0.02516
									15	ENSG00000069966	GNB5	2.485e-05	-4.216	--	Not differentially expressed	0	0.295	1	0.587
									7	ENSG00000106333	PCOLCE	2.49e-05	4.216	++	Not differentially expressed	0	0.338	1	0.5608
									1	ENSG00000117676	RPS6KA1	2.507e-05	4.214	++	Not differentially expressed	0	0.065	1	0.7989
									14	ENSG00000071246	VASH1	2.552e-05	4.21	++	Not differentially expressed	0	0	1	0.9894
									3	ENSG00000168309	FAM107A	2.579e-05	4.208	++	Not differentially expressed	0	0.603	1	0.4375
									4	ENSG00000164100	NDST3	2.585e-05	-4.207	--	Not differentially expressed	0	0.274	1	0.6003
									13	ENSG00000182957	SPATA13	2.592e-05	4.207	++	Not differentially expressed	0	0.039	1	0.8426
									2	ENSG00000168874	ATOH8	2.622e-05	4.204	++	Not differentially expressed	0	0.03	1	0.8625
									11	ENSG00000173039	RELA	2.624e-05	4.204	++	Not differentially expressed	0	0.006	1	0.9384
									17	ENSG00000175906	ARL4D	2.635e-05	-4.203	--	Not differentially expressed	0	0.048	1	0.826
									11	ENSG00000134574	DDB2	2.67e-05	4.2	++	Not differentially expressed	0	0.064	1	0.8009
									22	ENSG00000128271	ADORA2A	2.72e-05	4.196	++	Not differentially expressed	0	0.846	1	0.3576
									11	ENSG00000214530	STARD10	2.726e-05	4.195	++	Not differentially expressed	0	0.037	1	0.8466
									19	ENSG00000080573	COL5A3	2.742e-05	4.194	++	Not differentially expressed	48.7	1.95	1	0.1626
									6	ENSG00000010810	FYN	2.75e-05	4.193	++	Not differentially expressed	0	0.179	1	0.6725
									9	ENSG00000137038	DMAC1	2.768e-05	-4.192	--	Not differentially expressed	0	0.215	1	0.6428
									3	ENSG00000068001	HYAL2	2.779e-05	4.191	++	Not differentially expressed	16.8	1.202	1	0.273
									7	ENSG00000164889	SLC4A2	2.798e-05	4.189	++	Not differentially expressed	41.4	1.706	1	0.1916
									7	ENSG00000130226	DPP6	2.825e-05	-4.187	--	Not differentially expressed	75.9	4.145	1	0.04175
									21	ENSG00000160200	CBS	2.83e-05	4.187	++	Not differentially expressed	0	0.116	1	0.7336
									10	ENSG00000107719	PALD1	2.864e-05	4.184	++	Not differentially expressed	0	0.015	1	0.9013
									5	ENSG00000146005	PSD2	2.892e-05	4.182	++	Not differentially expressed	0	0.001	1	0.9779
									6	ENSG00000156639	ZFAND3	2.949e-05	4.177	++	Not differentially expressed	0	0.999	1	0.3175
									17	ENSG00000092871	RFFL	2.954e-05	4.177	++	Not differentially expressed	0	0.033	1	0.8552
									4	ENSG00000188517	COL25A1	3.089e-05	-4.167	--	Not differentially expressed	0	0.352	1	0.5532
									2	ENSG00000115183	TANC1	3.093e-05	4.167	++	Not differentially expressed	0	0.198	1	0.656
									9	ENSG00000187984	ANKRD19P	3.163e-05	-4.161	--	Not differentially expressed	76.5	4.254	1	0.03917
									1	ENSG00000053372	MRTO4	3.187e-05	-4.16	--	Not differentially expressed	0	0.101	1	0.7508
									14	ENSG00000053254	FOXN3	3.228e-05	4.157	++	Not differentially expressed	0	0.077	1	0.7815
									1	ENSG00000143321	HDGF	3.231e-05	4.157	++	Not differentially expressed	22.8	1.295	1	0.2551
									10	ENSG00000198408	OGA	3.244e-05	-4.156	--	Not differentially expressed	56.9	2.32	1	0.1277
									7	ENSG00000106624	AEBP1	3.272e-05	4.154	++	Not differentially expressed	0	0.804	1	0.3698
									14	ENSG00000100968	NFATC4	3.293e-05	4.152	++	Not differentially expressed	0	0.809	1	0.3685
									14	ENSG00000179627	ZBTB42	3.342e-05	4.149	++	Not differentially expressed	35.9	1.56	1	0.2116
									18	ENSG00000176105	YES1	3.365e-05	4.147	++	Not differentially expressed	0	0.106	1	0.7448
									9	ENSG00000173611	SCAI	3.461e-05	-4.141	--	Not differentially expressed	0	0.112	1	0.7376
									3	ENSG00000134070	IRAK2	3.508e-05	4.138	++	Not differentially expressed	41.7	1.716	1	0.1902
									6	ENSG00000155906	RMND1	3.591e-05	-4.132	--	Not differentially expressed	0	0.03	1	0.8636
									9	ENSG00000165185	KIAA1958	3.607e-05	4.131	++	Not differentially expressed	0	0.124	1	0.7248
									2	ENSG00000178295	GEN1	3.612e-05	-4.131	--	Not differentially expressed	0	0.007	1	0.9357
									20	ENSG00000101367	MAPRE1	3.622e-05	4.13	++	Not differentially expressed	0	0	1	0.9993
									16	ENSG00000103021	CCDC113	3.634e-05	-4.13	--	Not differentially expressed	53.1	2.13	1	0.1444
									15	ENSG00000180229	HERC2P3	3.657e-05	4.128	++	Not differentially expressed	0	0.012	1	0.912
									19	ENSG00000104859	CLASRP	3.68e-05	4.127	++	Not differentially expressed	0	0.026	1	0.8728
									5	ENSG00000145882	PCYOX1L	3.683e-05	-4.126	--	Not differentially expressed	0	0.16	1	0.6896
									4	ENSG00000174607	UGT8	3.693e-05	4.126	++	Not differentially expressed	0	0.035	1	0.8508
									20	ENSG00000118707	TGIF2	3.712e-05	4.125	++	Not differentially expressed	0	0.015	1	0.9013
									6	ENSG00000111863	ADTRP	3.744e-05	-4.123	--	Not differentially expressed	0	0.962	1	0.3267
									3	ENSG00000070476	ZXDC	3.781e-05	4.12	++	Not differentially expressed	0	0.437	1	0.5086
									9	ENSG00000197724	PHF2	3.783e-05	4.12	++	Not differentially expressed	0	0.096	1	0.7568
									11	ENSG00000149782	PLCB3	3.829e-05	4.118	++	Not differentially expressed	0	0.437	1	0.5083
									5	ENSG00000152495	CAMK4	3.839e-05	-4.117	--	Not differentially expressed	0	0.006	1	0.9399
									12	ENSG00000120820	GLT8D2	3.843e-05	-4.117	--	Not differentially expressed	0	0.217	1	0.6416
									1	ENSG00000142765	SYTL1	3.896e-05	4.114	++	Not differentially expressed	0	0.307	1	0.5794
									2	ENSG00000138378	STAT4	3.911e-05	-4.113	--	Not differentially expressed	0	0.308	1	0.5791
									14	ENSG00000188488	SERPINA5	3.929e-05	4.112	++	Not differentially expressed	0	0.998	1	0.3179
									2	ENSG00000130147	SH3BP4	3.941e-05	4.111	++	Not differentially expressed	0	0.021	1	0.8841
									6	ENSG00000048544	MRPS10	3.944e-05	-4.111	--	Not differentially expressed	0	0.059	1	0.8076
									9	ENSG00000120162	MOB3B	3.968e-05	4.109	++	Not differentially expressed	0	0.513	1	0.4738
									9	ENSG00000070214	SLC44A1	3.975e-05	4.109	++	Not differentially expressed	66.5	2.988	1	0.0839
									14	ENSG00000100802	C14orf93	3.986e-05	4.108	++	Not differentially expressed	0	0.027	1	0.8702
									9	ENSG00000164978	NUDT2	3.997e-05	-4.108	--	Not differentially expressed	0	0.014	1	0.9057
									9	ENSG00000136938	ANP32B	4.009e-05	4.107	++	Not differentially expressed	0	0.225	1	0.6353
									5	ENSG00000120729	MYOT	4.044e-05	4.105	++	Not differentially expressed	85.3	6.787	1	0.00918
									10	ENSG00000170370	EMX2	4.047e-05	4.105	++	Not differentially expressed	0	0.021	1	0.886
									2	ENSG00000153165	RGPD3	4.058e-05	-4.104	--	Not differentially expressed	0	0.012	1	0.911
									4	ENSG00000172493	AFF1	4.068e-05	4.104	++	Not differentially expressed	0	0.47	1	0.493
									22	ENSG00000177096	PHETA2	4.083e-05	4.103	++	Not differentially expressed	84.4	6.404	1	0.01139
									12	ENSG00000122986	HVCN1	4.126e-05	4.1	++	Not differentially expressed	0	0.706	1	0.4006
									7	ENSG00000198286	CARD11	4.162e-05	4.098	++	Not differentially expressed	0	0.635	1	0.4256
									X	ENSG00000184216	IRAK1	4.172e-05	4.098	++	Not differentially expressed	0	0.775	1	0.3786
									10	ENSG00000119950	MXI1	4.201e-05	4.096	++	Not differentially expressed	78.8	4.712	1	0.02995
									6	ENSG00000118515	SGK1	4.208e-05	4.096	++	Not differentially expressed	61.5	2.599	1	0.1069
									4	ENSG00000159674	SPON2	4.235e-05	-4.094	--	Not differentially expressed	0	0.009	1	0.9235
									17	ENSG00000154975	CA10	4.261e-05	-4.093	--	Not differentially expressed	0	0.053	1	0.8177
									10	ENSG00000134453	RBM17	4.281e-05	4.092	++	Not differentially expressed	0	0.007	1	0.9353
									20	ENSG00000125772	GPCPD1	4.346e-05	-4.088	--	Not differentially expressed	0	0.607	1	0.4359
									8	ENSG00000154188	ANGPT1	4.363e-05	4.087	++	Not differentially expressed	0	0.104	1	0.7466
									10	ENSG00000148606	POLR3A	4.396e-05	-4.086	--	Not differentially expressed	0	0.666	1	0.4143
									X	ENSG00000072501	SMC1A	4.4e-05	4.085	++	Not differentially expressed	0	0.443	1	0.5056
									1	ENSG00000184144	CNTN2	4.422e-05	4.084	++	Not differentially expressed	0	0.058	1	0.8098
									4	ENSG00000156140	ADAMTS3	4.464e-05	-4.082	--	Not differentially expressed	0	0.045	1	0.8322
									2	ENSG00000144320	LNPK	4.513e-05	-4.08	--	Not differentially expressed	0	0.007	1	0.9312
									17	ENSG00000141540	TTYH2	4.513e-05	4.08	++	Not differentially expressed	0	0.634	1	0.4258
									3	ENSG00000016391	CHDH	4.52e-05	4.079	++	Not differentially expressed	0	0.009	1	0.9238
									1	ENSG00000271601	LIX1L	4.537e-05	4.078	++	Not differentially expressed	0	0.201	1	0.6536
									X	ENSG00000086717	PPEF1	4.537e-05	-4.078	--	Not differentially expressed	35.2	1.543	1	0.2142
									1	ENSG00000143061	IGSF3	4.545e-05	-4.078	--	Not differentially expressed	44.1	1.788	1	0.1812
									13	ENSG00000139514	SLC7A1	4.69e-05	4.071	++	Not differentially expressed	0	0.444	1	0.5053
									16	ENSG00000131650	KREMEN2	4.694e-05	-4.07	--	Not differentially expressed	26.6	1.363	1	0.243
									1	ENSG00000134253	TRIM45	4.698e-05	-4.07	--	Not differentially expressed	0	0.273	1	0.6015
									1	ENSG00000143418	CERS2	4.734e-05	4.068	++	Not differentially expressed	0	0.146	1	0.7026
									14	ENSG00000186369	LINC00643	4.743e-05	-4.068	--	Not differentially expressed	0	0.175	1	0.6753
									9	ENSG00000186350	RXRA	4.806e-05	4.065	++	Not differentially expressed	0	0.06	1	0.8067
									1	ENSG00000135824	RGS8	4.922e-05	-4.059	--	Not differentially expressed	0	0.049	1	0.8255
									17	ENSG00000213977	TAX1BP3	4.926e-05	4.059	++	Not differentially expressed	0	0.337	1	0.5618
									15	ENSG00000103657	HERC1	4.935e-05	-4.059	--	Not differentially expressed	0	0.027	1	0.8688
									7	ENSG00000164742	ADCY1	4.976e-05	-4.057	--	Not differentially expressed	75.8	4.136	1	0.04199
									3	ENSG00000163884	KLF15	4.995e-05	4.056	++	Not differentially expressed	0	0.021	1	0.8841
									15	ENSG00000258461	AC012651.1	5.031e-05	4.054	++	Not differentially expressed	0	0.146	1	0.702
									6	ENSG00000285976	AL135905.2	5.036e-05	-4.054	--	Not differentially expressed	0	0.236	1	0.627
									9	ENSG00000119139	TJP2	5.055e-05	4.053	++	Not differentially expressed	0	0.087	1	0.7678
									1	ENSG00000116983	HPCAL4	5.094e-05	-4.051	--	Not differentially expressed	0	0.615	1	0.433
									14	ENSG00000119630	PGF	5.112e-05	4.05	++	Not differentially expressed	0	0.211	1	0.6462
									11	ENSG00000149575	SCN2B	5.124e-05	-4.05	--	Not differentially expressed	64.7	2.833	1	0.09232
									11	ENSG00000185742	C11orf87	5.22e-05	-4.046	--	Not differentially expressed	0	0.068	1	0.7949
									5	ENSG00000170091	NSG2	5.305e-05	-4.042	--	Not differentially expressed	0	0.023	1	0.8807
									17	ENSG00000132522	GPS2	5.308e-05	4.042	++	Not differentially expressed	0	0.064	1	0.8002
									17	ENSG00000109016	DHRS7B	5.329e-05	-4.041	--	Not differentially expressed	0	0.002	1	0.9654
									7	ENSG00000164692	COL1A2	5.358e-05	4.039	++	Not differentially expressed	0	0.654	1	0.4185
									3	ENSG00000168268	NT5DC2	5.412e-05	4.037	++	Not differentially expressed	0	0.065	1	0.7991
									16	ENSG00000167978	SRRM2	5.475e-05	4.034	++	Not differentially expressed	0	0.006	1	0.9359
									8	ENSG00000173530	TNFRSF10D	5.478e-05	4.034	++	Not differentially expressed	0	0.027	1	0.8696
									11	ENSG00000066382	MPPED2	5.575e-05	-4.03	--	Not differentially expressed	0	0.344	1	0.5573
									19	ENSG00000072954	TMEM38A	5.58e-05	-4.03	--	Not differentially expressed	0	0.061	1	0.8056
									12	ENSG00000125084	WNT1	5.589e-05	-4.03	--	Not differentially expressed	0	0.737	1	0.3906
									2	ENSG00000136732	GYPC	5.612e-05	4.029	++	Not differentially expressed	0	0.615	1	0.433
									18	ENSG00000197705	KLHL14	5.694e-05	-4.025	--	Not differentially expressed	0	0.278	1	0.5981
									20	ENSG00000019186	CYP24A1	5.708e-05	-4.025	--	Not differentially expressed	0	0.359	1	0.5489
									7	ENSG00000127946	HIP1	5.754e-05	4.023	++	Not differentially expressed	0	0.058	1	0.809
									15	ENSG00000140395	WDR61	5.781e-05	-4.022	--	Not differentially expressed	0	0.021	1	0.8845
									11	ENSG00000110148	CCKBR	5.788e-05	-4.021	--	Not differentially expressed	66.5	2.985	1	0.08405
									16	ENSG00000187535	IFT140	5.842e-05	4.019	++	Not differentially expressed	0	0.003	1	0.9529
									7	ENSG00000003147	ICA1	5.943e-05	-4.015	--	Not differentially expressed	39.2	1.645	1	0.1996
									1	ENSG00000082512	TRAF5	5.979e-05	-4.014	--	Not differentially expressed	40.5	1.681	1	0.1948
									10	ENSG00000122873	CISD1	5.98e-05	-4.014	--	Not differentially expressed	0	0.005	1	0.9425
									5	ENSG00000183580	FBXL7	6.039e-05	4.011	++	Not differentially expressed	0	0	1	0.9923
									5	ENSG00000164402	2024-09-08	6.04e-05	4.011	++	Not differentially expressed	0	0.252	1	0.6154
									20	ENSG00000100979	PLTP	6.073e-05	4.01	++	Not differentially expressed	0	0.006	1	0.9386
									1	ENSG00000189410	SH2D5	6.188e-05	-4.006	--	Not differentially expressed	0	0.473	1	0.4914
									3	ENSG00000226435	ANKRD18DP	6.232e-05	-4.004	--	Not differentially expressed	0	0.189	1	0.6641
									1	ENSG00000143412	ANXA9	6.233e-05	4.004	++	Not differentially expressed	43.9	1.782	1	0.1819
									3	ENSG00000172037	LAMB2	6.249e-05	4.003	++	Not differentially expressed	0	0.139	1	0.7097
									15	ENSG00000184254	ALDH1A3	6.336e-05	-4	--	Not differentially expressed	0	0.154	1	0.695
									3	ENSG00000160145	KALRN	6.36e-05	-3.999	--	Not differentially expressed	0	0.003	1	0.9588
									17	ENSG00000126561	STAT5A	6.371e-05	3.999	++	Not differentially expressed	0	0.789	1	0.3745
									8	ENSG00000070718	AP3M2	6.39e-05	-3.998	--	Not differentially expressed	0	0.051	1	0.8215
									1	ENSG00000143842	SOX13	6.438e-05	3.996	++	Not differentially expressed	0	0.003	1	0.9546
									6	ENSG00000112242	E2F3	6.454e-05	-3.996	--	Not differentially expressed	0	0.04	1	0.8418
									X	ENSG00000126016	AMOT	6.466e-05	3.995	++	Not differentially expressed	0	0.302	1	0.5826
									19	ENSG00000087076	HSD17B14	6.47e-05	3.995	++	Not differentially expressed	33.3	1.499	1	0.2208
									X	ENSG00000102221	JADE3	6.529e-05	3.993	++	Not differentially expressed	60.5	2.533	1	0.1115
									2	ENSG00000144136	SLC20A1	6.535e-05	-3.993	--	Not differentially expressed	0	0.043	1	0.8354
									14	ENSG00000119655	NPC2	6.547e-05	3.992	++	Not differentially expressed	0	0.341	1	0.5593
									9	ENSG00000180447	GAS1	6.604e-05	3.99	++	Not differentially expressed	0	0.026	1	0.8717
									2	ENSG00000130414	NDUFA10	6.65e-05	-3.988	--	Not differentially expressed	0	0.044	1	0.8333
									5	ENSG00000169271	HSPB3	6.671e-05	-3.988	--	Not differentially expressed	0	0.175	1	0.6755
									1	ENSG00000198830	HMGN2	6.705e-05	-3.987	--	Not differentially expressed	84	6.269	1	0.01229
									17	ENSG00000168961	LGALS9	6.752e-05	3.985	++	Not differentially expressed	0	0.655	1	0.4183
									12	ENSG00000111266	DUSP16	6.755e-05	3.985	++	Not differentially expressed	0	0.947	1	0.3306
									11	ENSG00000152578	GRIA4	6.766e-05	-3.984	--	Not differentially expressed	0	0.123	1	0.7261
									8	ENSG00000104327	CALB1	6.931e-05	-3.979	--	Not differentially expressed	0	0.694	1	0.4049
									14	ENSG00000070778	PTPN21	6.933e-05	3.979	++	Not differentially expressed	0	0.065	1	0.7983
									20	ENSG00000125531	FNDC11	6.954e-05	3.978	0+	Not differentially expressed	84.8	6.584	1	0.01029
									17	ENSG00000129657	SEC14L1	6.977e-05	3.977	++	Not differentially expressed	0	0.002	1	0.9681
									19	ENSG00000223802	CERS1	7.094e-05	3.973	++	Not differentially expressed	0	0.011	1	0.917
									12	ENSG00000175970	UNC119B	7.103e-05	3.973	++	Not differentially expressed	0	0.044	1	0.8338
									16	ENSG00000125144	MT1G	7.141e-05	3.972	++	Not differentially expressed	0	0.795	1	0.3725
									2	ENSG00000196460	RFX8	7.147e-05	-3.971	--	Not differentially expressed	40.8	1.688	1	0.1938
									6	ENSG00000096060	FKBP5	7.179e-05	3.97	++	Not differentially expressed	0	0.065	1	0.7988
									8	ENSG00000104723	TUSC3	7.279e-05	-3.967	--	Not differentially expressed	0	0.005	1	0.9435
									3	ENSG00000172888	ZNF621	7.325e-05	3.965	++	Not differentially expressed	0	0.004	1	0.9506
									20	ENSG00000171873	ADRA1D	7.355e-05	-3.964	--	Not differentially expressed	0	0.976	1	0.3231
									12	ENSG00000169884	WNT10B	7.447e-05	-3.962	--	Not differentially expressed	0	0.29	1	0.5901
									20	ENSG00000125817	CENPB	7.578e-05	3.957	++	Not differentially expressed	0	0.101	1	0.7504
									6	ENSG00000272325	NUDT3	7.627e-05	3.956	++	Not differentially expressed	0	0.047	1	0.8287
									1	ENSG00000188786	MTF1	7.799e-05	3.95	++	Not differentially expressed	0	0.245	1	0.6207
									1	ENSG00000162520	SYNC	7.855e-05	3.949	++	Not differentially expressed	0	0.333	1	0.5641
									11	ENSG00000184669	OR7E14P	7.891e-05	3.948	++	Not differentially expressed	0	0.892	1	0.3448
									1	ENSG00000092607	TBX15	7.909e-05	3.947	++	Not differentially expressed	0	0.089	1	0.7648
									6	ENSG00000137221	TJAP1	7.996e-05	3.945	++	Not differentially expressed	0	0.165	1	0.6846
									3	ENSG00000144655	CSRNP1	8.014e-05	3.944	++	Not differentially expressed	0	0.764	1	0.3822
									14	ENSG00000175785	PRIMA1	8.041e-05	3.943	++	Not differentially expressed	0	0.103	1	0.7486
									6	ENSG00000112541	PDE10A	8.06e-05	-3.943	--	Not differentially expressed	46.9	1.885	1	0.1698
									12	ENSG00000089041	P2RX7	8.109e-05	3.941	++	Not differentially expressed	0	0.185	1	0.6672
									16	ENSG00000155330	C16orf87	8.125e-05	-3.941	--	Not differentially expressed	0	0.052	1	0.8204
									19	ENSG00000104881	PPP1R13L	8.289e-05	3.936	++	Not differentially expressed	0	0.024	1	0.8763
									16	ENSG00000007384	RHBDF1	8.336e-05	3.935	++	Not differentially expressed	0	0.028	1	0.868
									1	ENSG00000154380	ENAH	8.376e-05	3.933	++	Not differentially expressed	0	0.633	1	0.4264
									19	ENSG00000130517	PGPEP1	8.59e-05	3.927	++	Not differentially expressed	0	0.204	1	0.6515
									19	ENSG00000105519	CAPS	8.638e-05	3.926	++	Not differentially expressed	0	0.272	1	0.6019
									8	ENSG00000003989	SLC7A2	8.647e-05	3.926	++	Not differentially expressed	0	0.157	1	0.6918
									22	ENSG00000100014	SPECC1L	8.741e-05	3.923	++	Not differentially expressed	0	0.025	1	0.8731
									2	ENSG00000162975	KCNF1	8.757e-05	-3.923	--	Not differentially expressed	0	0.253	1	0.6152
									20	ENSG00000149639	SOGA1	8.79e-05	3.922	++	Not differentially expressed	0	0.029	1	0.8639
									11	ENSG00000171219	CDC42BPG	8.794e-05	3.922	-+	Not differentially expressed	87.3	7.845	1	0.005095
									8	ENSG00000129295	LRRC6	8.847e-05	-3.92	--	Not differentially expressed	0	0.273	1	0.6012
									19	ENSG00000099331	MYO9B	8.847e-05	3.92	++	Not differentially expressed	0	0	1	0.9958
									11	ENSG00000137507	LRRC32	8.87e-05	3.92	++	Not differentially expressed	0	0.044	1	0.8337
									20	ENSG00000149636	DSN1	8.872e-05	-3.92	--	Not differentially expressed	0	0	1	0.9823
									19	ENSG00000130309	COLGALT1	8.876e-05	3.919	++	Not differentially expressed	0	0.001	1	0.9762
									11	ENSG00000134909	ARHGAP32	8.888e-05	-3.919	--	Not differentially expressed	0	0.076	1	0.7832
									12	ENSG00000139352	ASCL1	8.959e-05	3.917	++	Not differentially expressed	0	0.015	1	0.9021
									10	ENSG00000154493	C10orf90	8.973e-05	3.917	++	Not differentially expressed	0	0	1	0.9949
									12	ENSG00000185591	SP1	9.012e-05	3.916	++	Not differentially expressed	0	0.533	1	0.4652
									15	ENSG00000140564	FURIN	9.119e-05	3.913	++	Not differentially expressed	0	0.002	1	0.9683
									7	ENSG00000106367	AP1S1	9.172e-05	-3.912	--	Not differentially expressed	0	0.132	1	0.7166
									7	ENSG00000005469	CROT	9.177e-05	-3.911	--	Not differentially expressed	0	0.633	1	0.4261
									2	ENSG00000221843	C2orf16	9.226e-05	-3.91	--	Not differentially expressed	0	0	1	0.9945
									16	ENSG00000125148	MT2A	9.234e-05	3.91	++	Not differentially expressed	0	0.068	1	0.794
									6	ENSG00000146122	DAAM2	9.308e-05	3.908	++	Not differentially expressed	0	0.056	1	0.8137
									12	ENSG00000111358	GTF2H3	9.313e-05	-3.908	--	Not differentially expressed	0	0.023	1	0.8791
									1	ENSG00000160097	FNDC5	9.401e-05	-3.906	--	Not differentially expressed	0	0.011	1	0.9164
									7	ENSG00000078549	ADCYAP1R1	9.408e-05	3.905	++	Not differentially expressed	0	0.662	1	0.416
									5	ENSG00000145555	MYO10	9.417e-05	3.905	++	Not differentially expressed	0	0.135	1	0.7134
									1	ENSG00000000938	FGR	9.436e-05	3.905	++	Not differentially expressed	0	0.133	1	0.7151
									9	ENSG00000130558	OLFM1	9.492e-05	-3.903	--	Not differentially expressed	0	0.001	1	0.9808
									12	ENSG00000139433	GLTP	9.568e-05	3.901	++	Not differentially expressed	0	0	1	0.9968
									20	ENSG00000132819	RBM38	9.62e-05	3.9	++	Not differentially expressed	0	0.072	1	0.7887
									5	ENSG00000249915	PDCD6	9.642e-05	-3.899	--	Not differentially expressed	0	0.007	1	0.933
									7	ENSG00000106484	MEST	9.739e-05	-3.897	--	Not differentially expressed	50.8	2.031	1	0.1542
									8	ENSG00000164796	CSMD3	9.779e-05	-3.896	--	Not differentially expressed	0	0.033	1	0.8551
									20	ENSG00000101040	ZMYND8	9.995e-05	3.891	++	Not differentially expressed	0	0.01	1	0.9194
									13	ENSG00000280165	PCDH20	0.0001005	-3.889	--	Not differentially expressed	0	0.215	1	0.6431
									6	ENSG00000137198	GMPR	0.0001007	3.889	++	Not differentially expressed	0	0.759	1	0.3836
									21	ENSG00000171189	GRIK1	0.0001007	-3.889	--	Not differentially expressed	0	0.015	1	0.9039
									7	ENSG00000196329	GIMAP5	0.0001008	3.889	++	Not differentially expressed	57.3	2.343	1	0.1258
									12	ENSG00000111218	PRMT8	0.0001009	-3.888	--	Not differentially expressed	0	0.65	1	0.42
									5	ENSG00000120129	DUSP1	0.0001009	3.888	++	Not differentially expressed	0	0.113	1	0.7371
									15	ENSG00000260916	CCPG1	0.0001012	-3.888	--	Not differentially expressed	0	0.011	1	0.9156
									2	ENSG00000155760	FZD7	0.0001013	3.887	++	Not differentially expressed	0	0.01	1	0.9207
									14	ENSG00000125952	MAX	0.0001013	3.887	++	Not differentially expressed	0	0.001	1	0.9748
									7	ENSG00000133561	GIMAP6	0.0001017	3.887	++	Not differentially expressed	0	0.058	1	0.8103
									19	ENSG00000079805	DNM2	0.000102	3.886	++	Not differentially expressed	0	0.003	1	0.956
									11	ENSG00000137478	FCHSD2	0.0001027	3.884	++	Not differentially expressed	0	0	1	0.9994
									8	ENSG00000250305	TRMT9B	0.0001027	-3.884	--	Not differentially expressed	0	0.224	1	0.6357
									2	ENSG00000144583	2024-03-04	0.0001037	-3.882	--	Not differentially expressed	0	0.905	1	0.3416
									6	ENSG00000111907	TPD52L1	0.0001039	3.881	++	Not differentially expressed	0	0.025	1	0.8737
									2	ENSG00000066248	NGEF	0.0001042	-3.881	--	Not differentially expressed	0	0.328	1	0.5669
									4	ENSG00000197410	DCHS2	0.0001046	-3.88	--	Not differentially expressed	0.7	1.007	1	0.3156
									5	ENSG00000175426	PCSK1	0.0001051	-3.879	--	Not differentially expressed	0	0.351	1	0.5534
									1	ENSG00000143545	RAB13	0.0001053	3.878	++	Not differentially expressed	0	0.281	1	0.5959
									2	ENSG00000162944	RFTN2	0.0001058	3.877	++	Not differentially expressed	0	0.127	1	0.7213
									4	ENSG00000168884	TNIP2	0.0001064	3.875	++	Not differentially expressed	0	0.863	1	0.3528
									22	ENSG00000188263	IL17REL	0.0001073	-3.873	0-	Not differentially expressed	84	6.243	1	0.01247
									19	ENSG00000142039	CCDC97	0.0001074	3.873	++	Not differentially expressed	0	0.035	1	0.8508
									7	ENSG00000136261	BZW2	0.0001077	-3.873	--	Not differentially expressed	0	0	1	0.9863
									9	ENSG00000198113	TOR4A	0.0001079	3.872	++	Not differentially expressed	0	0.066	1	0.7966
									16	ENSG00000102935	ZNF423	0.0001084	3.871	++	Not differentially expressed	0	0.005	1	0.9417
									7	ENSG00000178234	GALNT11	0.0001084	-3.871	--	Not differentially expressed	0	0.106	1	0.7452
									12	ENSG00000186081	KRT5	0.0001089	-3.87	--	Not differentially expressed	0	0.245	1	0.6208
									15	ENSG00000140479	PCSK6	0.0001092	3.869	++	Not differentially expressed	0	0.72	1	0.3962
									12	ENSG00000153233	PTPRR	0.0001096	-3.868	--	Not differentially expressed	0	0.203	1	0.6521
									12	ENSG00000111077	TNS2	0.0001098	3.868	++	Not differentially expressed	0	0.246	1	0.62
									14	ENSG00000205476	CCDC85C	0.0001101	3.867	++	Not differentially expressed	0	0.711	1	0.399
									2	ENSG00000136531	SCN2A	0.0001101	-3.867	--	Not differentially expressed	0	0.096	1	0.7566
									4	ENSG00000109458	GAB1	0.0001115	3.864	++	Not differentially expressed	0	0.49	1	0.484
									17	ENSG00000108641	B9D1	0.0001115	-3.864	--	Not differentially expressed	0	0.084	1	0.7715
									22	ENSG00000183864	TOB2	0.0001115	3.864	++	Not differentially expressed	0	0.117	1	0.7327
									16	ENSG00000103241	FOXF1	0.000112	3.863	++	Not differentially expressed	0	0.019	1	0.8908
									1	ENSG00000162687	KCNT2	0.000112	-3.863	--	Not differentially expressed	74.9	3.979	1	0.04608
									6	ENSG00000112812	PRSS16	0.0001125	-3.862	--	Not differentially expressed	0	0.718	1	0.3967
									12	ENSG00000175215	CTDSP2	0.0001129	3.861	++	Not differentially expressed	0	0.215	1	0.643
									9	ENSG00000167110	GOLGA2	0.0001133	3.86	++	Not differentially expressed	93.9	16.349	1	5.269e-05
									6	ENSG00000204428	LY6G5C	0.0001134	3.86	++	Not differentially expressed	0	0.404	1	0.5251
									3	ENSG00000177707	NECTIN3	0.0001138	-3.859	--	Not differentially expressed	0	0.018	1	0.8924
									20	ENSG00000054803	CBLN4	0.0001141	-3.859	--	Not differentially expressed	0	0.002	1	0.9627
									15	ENSG00000140577	CRTC3	0.0001141	3.858	++	Not differentially expressed	0	0.152	1	0.6964
									6	ENSG00000239626	RPSAP41	0.0001146	-3.857	--	Not differentially expressed	0	0.328	1	0.5671
									11	ENSG00000168071	CCDC88B	0.000115	3.857	++	Not differentially expressed	0	0.011	1	0.916
									3	ENSG00000180370	PAK2	0.0001154	3.856	++	Not differentially expressed	29.9	1.427	1	0.2322
									22	ENSG00000138964	PARVG	0.0001158	3.855	++	Not differentially expressed	0	0.319	1	0.5722
									1	ENSG00000187513	GJA4	0.0001193	3.848	++	Not differentially expressed	0	0.696	1	0.404
									19	ENSG00000167755	KLK6	0.0001193	3.848	++	Not differentially expressed	0	0.453	1	0.5007
									4	ENSG00000173040	EVC2	0.0001204	3.845	++	Not differentially expressed	0	0.155	1	0.6935
									19	ENSG00000196415	PRTN3	0.0001222	-3.842	0-	Not differentially expressed	83.7	6.141	1	0.01321
									3	ENSG00000187672	ERC2	0.0001228	-3.84	--	Not differentially expressed	0	0.503	1	0.4781
									1	ENSG00000244038	DDOST	0.0001232	-3.84	--	Not differentially expressed	0	0.266	1	0.6063
									9	ENSG00000126878	AIF1L	0.0001235	3.839	++	Not differentially expressed	13.1	1.151	1	0.2834
									2	ENSG00000138028	CGREF1	0.0001242	-3.838	--	Not differentially expressed	0	0	1	0.9823
									12	ENSG00000161791	FMNL3	0.0001244	3.837	++	Not differentially expressed	0	0.007	1	0.9338
									22	ENSG00000100360	IFT27	0.0001248	-3.837	--	Not differentially expressed	0	0.647	1	0.4211
									1	ENSG00000162367	TAL1	0.0001251	3.836	++	Not differentially expressed	0	0.125	1	0.724
									19	ENSG00000198046	ZNF667	0.0001276	-3.831	--	Not differentially expressed	0	0.02	1	0.8883
									13	ENSG00000180440	SERTM1	0.0001287	-3.829	--	Not differentially expressed	0	0.023	1	0.8804
									6	ENSG00000137210	TMEM14B	0.0001288	-3.829	--	Not differentially expressed	0	0.024	1	0.8764
									6	ENSG00000164440	TXLNB	0.0001289	-3.829	--	Not differentially expressed	18.3	1.224	1	0.2685
									10	ENSG00000179774	ATOH7	0.00013	-3.827	--	Not differentially expressed	0	0.639	1	0.4239
									1	ENSG00000157191	NECAP2	0.0001308	3.825	++	Not differentially expressed	0	0.191	1	0.6619
									19	ENSG00000234465	PINLYP	0.0001312	3.824	++	Not differentially expressed	0	0.002	1	0.9649
									6	ENSG00000224389	C4B	0.0001327	3.821	++	Not differentially expressed	0	0.49	1	0.4838
									12	ENSG00000110931	CAMKK2	0.0001337	-3.819	--	Not differentially expressed	0	0.357	1	0.5501
									2	ENSG00000138036	DYNC2LI1	0.000134	-3.819	--	Not differentially expressed	0	0.239	1	0.6251
									6	ENSG00000135336	ORC3	0.0001345	-3.818	--	Not differentially expressed	0	0.027	1	0.8697
									4	ENSG00000186212	SOWAHB	0.0001353	-3.817	--	Not differentially expressed	0	0.161	1	0.6879
									16	ENSG00000140848	CPNE2	0.0001362	3.815	++	Not differentially expressed	0	0.027	1	0.869
									2	ENSG00000138434	ITPRID2	0.0001374	3.813	++	Not differentially expressed	0	0.409	1	0.5227
									11	ENSG00000177697	CD151	0.0001375	3.813	++	Not differentially expressed	0	0	1	0.9856
									12	ENSG00000250770	AC005865.2	0.0001377	-3.812	--	Not differentially expressed	82	5.541	1	0.01858
									X	ENSG00000129675	ARHGEF6	0.0001382	3.811	++	Not differentially expressed	0	0.543	1	0.4611
									19	ENSG00000105355	PLIN3	0.0001382	3.811	++	Not differentially expressed	61.1	2.572	1	0.1088
									11	ENSG00000137494	ANKRD42	0.0001409	-3.807	--	Not differentially expressed	0	0.091	1	0.7626
									1	ENSG00000092850	TEKT2	0.0001416	3.805	++	Not differentially expressed	29.1	1.41	1	0.235
									12	ENSG00000134294	SLC38A2	0.0001428	3.803	++	Not differentially expressed	79.8	4.951	1	0.02607
									10	ENSG00000107816	LZTS2	0.000143	3.803	++	Not differentially expressed	0	0.017	1	0.8971
									17	ENSG00000125457	MIF4GD	0.0001431	3.803	++	Not differentially expressed	0	0.429	1	0.5124
									17	ENSG00000197879	MYO1C	0.0001433	3.802	++	Not differentially expressed	0	0.092	1	0.7621
									7	ENSG00000087087	SRRT	0.0001447	3.8	++	Not differentially expressed	0	0.009	1	0.923
									11	ENSG00000197702	PARVA	0.0001468	3.796	++	Not differentially expressed	0	0.26	1	0.6103
									2	ENSG00000175874	CREG2	0.000147	-3.796	--	Not differentially expressed	0	0.018	1	0.8921
									1	ENSG00000189181	OR14I1	0.0001471	-3.796	--	Not differentially expressed	0	0.506	1	0.4768
									11	ENSG00000149243	KLHL35	0.0001475	-3.795	--	Not differentially expressed	21	1.266	1	0.2605
									19	ENSG00000182310	SPACA6	0.0001475	3.795	++	Not differentially expressed	0	0.196	1	0.6579
									19	ENSG00000011304	PTBP1	0.0001479	3.795	++	Not differentially expressed	0	0.065	1	0.7989
									X	ENSG00000232119	MCTS1	0.0001499	-3.791	--	Not differentially expressed	0	0.259	1	0.611
									4	ENSG00000109790	KLHL5	0.0001503	3.791	++	Not differentially expressed	0	0.201	1	0.6538
									19	ENSG00000180739	S1PR5	0.0001509	3.79	++	Not differentially expressed	53.2	2.136	1	0.1439
									10	ENSG00000138119	MYOF	0.0001517	3.788	++	Not differentially expressed	0	0.169	1	0.681
									10	ENSG00000266524	GDF10	0.0001518	-3.788	--	Not differentially expressed	0	0.754	1	0.3852
									1	ENSG00000184599	FAM19A3	0.0001522	3.787	0+	Not differentially expressed	83.2	5.968	1	0.01456
									14	ENSG00000133958	UNC79	0.0001529	-3.786	--	Not differentially expressed	0	0.207	1	0.6492
									7	ENSG00000128578	STRIP2	0.0001532	-3.786	--	Not differentially expressed	0	0.571	1	0.45
									17	ENSG00000179604	CDC42EP4	0.0001539	3.785	++	Not differentially expressed	0	0.009	1	0.9255
									11	ENSG00000134343	ANO3	0.0001555	-3.782	--	Not differentially expressed	0	0.017	1	0.8956
									17	ENSG00000087095	NLK	0.0001558	-3.782	--	Not differentially expressed	0	0.034	1	0.8531
									5	ENSG00000134986	NREP	0.0001564	-3.781	--	Not differentially expressed	0	0.07	1	0.7919
									9	ENSG00000095397	WHRN	0.0001571	3.78	++	Not differentially expressed	0	0.252	1	0.6154
									20	ENSG00000088826	SMOX	0.0001574	3.779	++	Not differentially expressed	0	0.027	1	0.8692
									X	ENSG00000203952	CCDC160	0.0001577	3.779	++	Not differentially expressed	0	0.462	1	0.4967
									12	ENSG00000006831	ADIPOR2	0.0001579	3.778	++	Not differentially expressed	71.8	3.552	1	0.05946
									X	ENSG00000198753	PLXNB3	0.0001584	3.777	++	Not differentially expressed	0	0.464	1	0.496
									16	ENSG00000150281	CTF1	0.0001595	3.776	++	Not differentially expressed	0	0.271	1	0.6025
									8	ENSG00000120896	SORBS3	0.000161	3.774	++	Not differentially expressed	0	0.126	1	0.7228
									X	ENSG00000160131	VMA21	0.0001623	-3.771	--	Not differentially expressed	0	0.001	1	0.9712
									X	ENSG00000131089	ARHGEF9	0.0001631	-3.77	--	Not differentially expressed	0	0.43	1	0.5118
									20	ENSG00000215452	ZNF663P	0.0001635	3.77	++	Not differentially expressed	0	0.025	1	0.8745
									10	ENSG00000186188	FFAR4	0.0001659	-3.766	--	Not differentially expressed	73	3.701	1	0.0544
									2	ENSG00000157827	FMNL2	0.0001663	3.765	++	Not differentially expressed	0	0.009	1	0.926
									8	ENSG00000168546	GFRA2	0.0001665	-3.765	--	Not differentially expressed	0	0.18	1	0.671
									1	ENSG00000121905	HPCA	0.0001673	-3.764	--	Not differentially expressed	0	0.821	1	0.3649
									1	ENSG00000121766	ZCCHC17	0.0001677	-3.763	--	Not differentially expressed	0	0.366	1	0.5452
									3	ENSG00000198919	DZIP3	0.0001718	-3.757	--	Not differentially expressed	0	0.213	1	0.6446
									1	ENSG00000158156	XKR8	0.000172	3.757	++	Not differentially expressed	10.9	1.122	1	0.2895
									5	ENSG00000113645	WWC1	0.0001724	3.756	++	Not differentially expressed	0	0.1	1	0.7517
									6	ENSG00000198670	LPA	0.0001734	-3.755	--	Not differentially expressed	0	0.185	1	0.6675
									16	ENSG00000150394	CDH8	0.0001751	-3.752	--	Not differentially expressed	0	0	1	0.9901
									7	ENSG00000064393	HIPK2	0.0001752	3.752	++	Not differentially expressed	0	0.781	1	0.3769
									14	ENSG00000100441	KHNYN	0.0001752	3.752	++	Not differentially expressed	0	0.097	1	0.755
									22	ENSG00000100106	TRIOBP	0.000176	3.751	++	Not differentially expressed	0	0.007	1	0.9321
									6	ENSG00000155111	CDK19	0.0001763	3.751	++	Not differentially expressed	0	0.002	1	0.965
									1	ENSG00000162631	NTNG1	0.0001771	-3.75	--	Not differentially expressed	34.9	1.537	1	0.2151
									7	ENSG00000091137	SLC26A4	0.0001778	-3.749	--	Not differentially expressed	0	0.001	1	0.9716
									5	ENSG00000155324	GRAMD2B	0.0001784	3.748	++	Not differentially expressed	0	0.134	1	0.7146
									14	ENSG00000100949	RABGGTA	0.0001804	3.745	++	Not differentially expressed	0	0.242	1	0.6227
									9	ENSG00000095383	TBC1D2	0.0001807	3.745	++	Not differentially expressed	0	0.565	1	0.4523
									12	ENSG00000134283	PPHLN1	0.0001813	-3.744	--	Not differentially expressed	0	0.272	1	0.602
									19	ENSG00000079432	CIC	0.0001814	3.744	++	Not differentially expressed	0	0.023	1	0.8805
									11	ENSG00000184014	DENND5A	0.0001818	3.743	++	Not differentially expressed	0	0.125	1	0.7237
									X	ENSG00000198932	GPRASP1	0.0001821	-3.743	--	Not differentially expressed	0	0.262	1	0.6085
									1	ENSG00000187800	PEAR1	0.0001824	3.742	++	Not differentially expressed	0	0.136	1	0.7119
									12	ENSG00000079337	RAPGEF3	0.0001829	3.742	++	Not differentially expressed	0	0.056	1	0.8127
									14	ENSG00000139973	SYT16	0.0001831	-3.741	--	Not differentially expressed	0	0.048	1	0.8258
									12	ENSG00000177119	ANO6	0.0001838	3.74	++	Not differentially expressed	0	0.599	1	0.439
									X	ENSG00000174460	ZCCHC12	0.0001841	-3.74	--	Not differentially expressed	0	0.387	1	0.5341
									12	ENSG00000087448	KLHL42	0.0001847	-3.739	--	Not differentially expressed	0	0.015	1	0.9041
									8	ENSG00000104267	CA2	0.000185	3.739	++	Not differentially expressed	0	0.086	1	0.7692
									19	ENSG00000276043	UHRF1	0.0001856	3.738	++	Not differentially expressed	0	0.223	1	0.6367
									2	ENSG00000144579	CTDSP1	0.000188	3.735	++	Not differentially expressed	0	0.276	1	0.5994
									1	ENSG00000162543	UBXN10	0.0001922	-3.729	--	Not differentially expressed	0	0.044	1	0.8338
									2	ENSG00000171951	SCG2	0.0001922	-3.729	--	Not differentially expressed	0	0.224	1	0.6357
									3	ENSG00000185008	ROBO2	0.0001923	-3.729	--	Not differentially expressed	0	0.01	1	0.9196
									20	ENSG00000240849	TMEM189	0.0001942	3.726	++	Not differentially expressed	0	0.363	1	0.5469
									3	ENSG00000184220	CMSS1	0.0001955	-3.725	--	Not differentially expressed	0	0.416	1	0.5189
									15	ENSG00000187446	CHP1	0.0001958	-3.724	--	Not differentially expressed	12.9	1.148	1	0.284
									19	ENSG00000167565	SERTAD3	0.0001959	3.724	++	Not differentially expressed	57.7	2.367	1	0.1239
									17	ENSG00000131097	HIGD1B	0.0001972	3.723	++	Not differentially expressed	44	1.786	1	0.1815
									5	ENSG00000198624	CCDC69	0.0001985	3.721	++	Not differentially expressed	0	0.236	1	0.6274
									1	ENSG00000066056	TIE1	0.0001991	3.72	++	Not differentially expressed	19.2	1.238	1	0.2658
									12	ENSG00000166863	TAC3	0.0001996	-3.72	+-	Not differentially expressed	84.7	6.523	1	0.01065
									1	ENSG00000171161	ZNF672	0.0002007	3.718	++	Not differentially expressed	19.7	1.245	1	0.2645
									14	ENSG00000126822	PLEKHG3	0.000201	3.718	++	Not differentially expressed	32.6	1.484	1	0.2231
									7	ENSG00000181444	ZNF467	0.0002018	3.717	++	Not differentially expressed	0	0.134	1	0.7139
									1	ENSG00000117069	ST6GALNAC5	0.0002027	-3.716	--	Not differentially expressed	0	0.348	1	0.555
									7	ENSG00000170356	OR2A20P	0.0002041	3.714	++	Not differentially expressed	0	0.015	1	0.9038
									5	ENSG00000125347	IRF1	0.0002044	3.713	++	Not differentially expressed	0	0.016	1	0.9006
									14	ENSG00000227051	C14orf132	0.0002052	-3.713	--	Not differentially expressed	23.7	1.31	1	0.2524
									7	ENSG00000164619	BMPER	0.0002053	-3.712	--	Not differentially expressed	0	0.033	1	0.855
									10	ENSG00000185736	ADARB2	0.0002056	3.712	++	Not differentially expressed	0	0.178	1	0.6734
									15	ENSG00000104140	RHOV	0.0002071	-3.71	--	Not differentially expressed	0	0.084	1	0.7718
									1	ENSG00000156150	ALX3	0.0002079	3.709	++	Not differentially expressed	0	0.175	1	0.6755
									17	ENSG00000129654	FOXJ1	0.0002093	3.708	++	Not differentially expressed	0	0.175	1	0.6753
									X	ENSG00000178947	SMIM10L2A	0.0002105	-3.706	--	Not differentially expressed	17.4	1.211	1	0.2712
									3	ENSG00000179348	GATA2	0.000211	3.706	++	Not differentially expressed	0	0.075	1	0.7838
									12	ENSG00000130787	HIP1R	0.0002111	3.705	++	Not differentially expressed	17.3	1.209	1	0.2715
									8	ENSG00000104518	GSDMD	0.0002111	3.705	++	Not differentially expressed	0	0.001	1	0.9786
									17	ENSG00000169660	HEXDC	0.0002124	3.704	++	Not differentially expressed	0	0.058	1	0.8103
									2	ENSG00000196950	SLC39A10	0.0002139	-3.702	--	Not differentially expressed	0	0.231	1	0.631
									15	ENSG00000171914	TLN2	0.0002141	-3.702	--	Not differentially expressed	0	0.785	1	0.3758
									15	ENSG00000157766	ACAN	0.0002156	3.7	++	Not differentially expressed	0	0.738	1	0.3903
									16	ENSG00000149922	TBX6	0.000217	3.698	++	Not differentially expressed	0	0.075	1	0.7836
									12	ENSG00000076067	RBMS2	0.00022	3.695	++	Not differentially expressed	0	0.082	1	0.7748
									2	ENSG00000115318	LOXL3	0.0002201	3.695	++	Not differentially expressed	0	0.388	1	0.5334
									19	ENSG00000167676	PLIN4	0.0002215	3.693	++	Not differentially expressed	0	0.347	1	0.5555
									11	ENSG00000151702	FLI1	0.0002216	3.693	++	Not differentially expressed	0	0.935	1	0.3336
									5	ENSG00000237190	CDKN2AIPNL	0.0002226	-3.692	--	Not differentially expressed	0	0.001	1	0.9787
									5	ENSG00000120306	CYSTM1	0.0002235	3.691	++	Not differentially expressed	0	0.008	1	0.9286
									12	ENSG00000276045	ORAI1	0.0002238	3.691	++	Not differentially expressed	0	0.007	1	0.9351
									17	ENSG00000154016	GRAP	0.0002245	3.69	++	Not differentially expressed	0	0.315	1	0.5746
									7	ENSG00000091136	LAMB1	0.0002247	-3.69	--	Not differentially expressed	0	0.001	1	0.9798
									20	ENSG00000125878	TCF15	0.0002251	3.689	0+	Not differentially expressed	82.3	5.662	1	0.01733
									7	ENSG00000048052	HDAC9	0.0002263	-3.688	--	Not differentially expressed	0	0.145	1	0.7033
									8	ENSG00000091879	ANGPT2	0.0002268	3.687	++	Not differentially expressed	0	0.168	1	0.6817
									12	ENSG00000139112	GABARAPL1	0.0002289	-3.685	--	Not differentially expressed	0	0.001	1	0.9795
									11	ENSG00000135365	PHF21A	0.0002292	3.684	-+	Not differentially expressed	83	5.891	1	0.01522
									12	ENSG00000010292	NCAPD2	0.0002293	3.684	++	Not differentially expressed	0	0.671	1	0.4126
									11	ENSG00000178105	DDX10	0.0002309	-3.683	--	Not differentially expressed	0	0.335	1	0.5627
									8	ENSG00000168487	BMP1	0.0002324	3.681	++	Not differentially expressed	0	0.164	1	0.6851
									10	ENSG00000107738	VSIR	0.0002326	3.681	++	Not differentially expressed	0	0.006	1	0.9388
									2	ENSG00000175497	DPP10	0.0002332	-3.68	--	Not differentially expressed	0	0.05	1	0.8236
									19	ENSG00000105376	ICAM5	0.0002348	-3.678	--	Not differentially expressed	61.3	2.581	1	0.1082
									19	ENSG00000141971	MVB12A	0.0002356	3.677	++	Not differentially expressed	0	0.721	1	0.3959
									7	ENSG00000133574	GIMAP4	0.0002358	3.677	++	Not differentially expressed	0	0.677	1	0.4108
									18	ENSG00000141384	TAF4B	0.0002372	-3.676	--	Not differentially expressed	0	0.046	1	0.83
									19	ENSG00000141934	PLPP2	0.0002377	3.675	++	Not differentially expressed	74	3.85	1	0.04976
									20	ENSG00000064655	EYA2	0.0002377	3.675	++	Not differentially expressed	0	0.001	1	0.9712
									17	ENSG00000133026	MYH10	0.0002379	-3.675	--	Not differentially expressed	34.4	1.523	1	0.2171
									1	ENSG00000271425	NBPF10	0.000238	3.675	++	Not differentially expressed	0	0.427	1	0.5135
									5	ENSG00000131446	MGAT1	0.00024	3.673	++	Not differentially expressed	0	0.006	1	0.9376
									1	ENSG00000174567	GOLT1A	0.0002405	-3.672	--	Not differentially expressed	0	0.159	1	0.6897
									3	ENSG00000001617	SEMA3F	0.0002415	3.671	++	Not differentially expressed	0	0.025	1	0.8742
									16	ENSG00000213398	LCAT	0.0002434	3.669	++	Not differentially expressed	0	0.01	1	0.9191
									11	ENSG00000182103	FAM181B	0.0002439	3.669	++	Not differentially expressed	69.1	3.238	1	0.07195
									13	ENSG00000065150	IPO5	0.0002444	-3.668	--	Not differentially expressed	0	0.138	1	0.7102
									3	ENSG00000145087	STXBP5L	0.0002445	-3.668	--	Not differentially expressed	0	0.991	1	0.3195
									9	ENSG00000119457	SLC46A2	0.0002445	-3.668	--	Not differentially expressed	0	0.023	1	0.8801
									22	ENSG00000128283	CDC42EP1	0.0002448	3.668	++	Not differentially expressed	0	0.128	1	0.7202
									7	ENSG00000164600	NEUROD6	0.0002449	-3.668	--	Not differentially expressed	0	0.967	1	0.3254
									7	ENSG00000122786	CALD1	0.000245	3.667	++	Not differentially expressed	0	0	1	0.9861
									4	ENSG00000150627	WDR17	0.000245	-3.667	--	Not differentially expressed	0	0.005	1	0.944
									6	ENSG00000112139	MDGA1	0.000247	3.665	++	Not differentially expressed	0	0.022	1	0.8821
									1	ENSG00000162817	C1orf115	0.0002495	-3.663	--	Not differentially expressed	0	0.171	1	0.6788
									2	ENSG00000189292	ALKAL2	0.0002499	-3.662	--	Not differentially expressed	0	0.488	1	0.4847
									12	ENSG00000171310	CHST11	0.0002529	3.659	++	Not differentially expressed	0	0.063	1	0.802
									1	ENSG00000049089	COL9A2	0.0002539	3.658	++	Not differentially expressed	80.2	5.062	1	0.02446
									3	ENSG00000144741	SLC25A26	0.0002544	-3.658	--	Not differentially expressed	0	0.088	1	0.7668
									19	ENSG00000268182	SMIM17	0.0002545	-3.658	--	Not differentially expressed	0	0.249	1	0.6178
									9	ENSG00000165092	ALDH1A1	0.0002563	-3.656	--	Not differentially expressed	77.9	4.53	1	0.03331
									10	ENSG00000119973	PRLHR	0.0002565	-3.656	--	Not differentially expressed	0	0.413	1	0.5204
									4	ENSG00000109501	WFS1	0.0002575	3.655	++	Not differentially expressed	0	0.181	1	0.6703
									6	ENSG00000164418	GRIK2	0.0002586	-3.654	--	Not differentially expressed	0	0.018	1	0.893
									17	ENSG00000108622	ICAM2	0.0002587	3.654	++	Not differentially expressed	0	0.089	1	0.7655
									12	ENSG00000013583	HEBP1	0.000259	3.653	++	Not differentially expressed	0	0.019	1	0.8911
									12	ENSG00000139220	PPFIA2	0.0002593	-3.653	--	Not differentially expressed	0	0.7	1	0.4029
									13	ENSG00000102755	FLT1	0.0002618	3.65	++	Not differentially expressed	0	0.014	1	0.9042
									6	ENSG00000055208	TAB2	0.0002625	3.65	++	Not differentially expressed	0	0.276	1	0.5992
									19	ENSG00000105202	FBL	0.0002626	3.65	-+	Not differentially expressed	83.2	5.956	1	0.01466
									12	ENSG00000047621	C12orf4	0.000263	-3.649	--	Not differentially expressed	0	0.352	1	0.5529
									16	ENSG00000065054	SLC9A3R2	0.0002657	3.647	++	Not differentially expressed	0	0	1	0.9961
									22	ENSG00000100364	KIAA0930	0.0002664	3.646	++	Not differentially expressed	0	0.305	1	0.5808
									9	ENSG00000136848	DAB2IP	0.0002665	3.646	++	Not differentially expressed	0	0.022	1	0.8828
									11	ENSG00000165912	PACSIN3	0.0002668	3.646	-+	Not differentially expressed	83.3	5.987	1	0.01441
									1	ENSG00000117394	SLC2A1	0.0002687	3.644	++	Not differentially expressed	0	0.361	1	0.5481
									1	ENSG00000122477	LRRC39	0.0002692	-3.643	--	Not differentially expressed	10.5	1.118	1	0.2904
									17	ENSG00000153933	DGKE	0.0002693	-3.643	--	Not differentially expressed	0	0.303	1	0.582
									16	ENSG00000171208	NETO2	0.0002698	-3.643	--	Not differentially expressed	0	0.227	1	0.6339
									1	ENSG00000134215	VAV3	0.0002707	3.642	++	Not differentially expressed	8.5	1.093	1	0.2959
									6	ENSG00000203908	KHDC3L	0.0002709	-3.642	0-	Not differentially expressed	81.9	5.518	1	0.01882
									15	ENSG00000137877	SPTBN5	0.0002731	3.64	++	Not differentially expressed	0	0.777	1	0.3781
									4	ENSG00000248713	C4orf54	0.0002759	-3.637	--	Not differentially expressed	0	0.051	1	0.8214
									1	ENSG00000116212	LRRC42	0.0002769	3.636	++	Not differentially expressed	0	0.886	1	0.3466
									11	ENSG00000149269	PAK1	0.0002775	-3.635	--	Not differentially expressed	0	0.171	1	0.6789
									7	ENSG00000164690	SHH	0.0002776	-3.635	--	Not differentially expressed	0	0.265	1	0.6065
									10	ENSG00000108018	SORCS1	0.0002792	-3.634	--	Not differentially expressed	0	0.012	1	0.9114
									1	ENSG00000197147	LRRC8B	0.0002796	-3.634	--	Not differentially expressed	0	0.255	1	0.6134
									5	ENSG00000113657	DPYSL3	0.0002825	3.631	++	Not differentially expressed	60.8	2.55	1	0.1103
									2	ENSG00000114993	RTKN	0.000283	3.63	++	Not differentially expressed	50.5	2.019	1	0.1554
									16	ENSG00000184730	APOBR	0.0002832	3.63	++	Not differentially expressed	0	0.331	1	0.5648
									11	ENSG00000165323	FAT3	0.0002838	-3.63	--	Not differentially expressed	0	0.161	1	0.688
									22	ENSG00000184117	NIPSNAP1	0.0002838	-3.63	--	Not differentially expressed	0	0.455	1	0.4999
									10	ENSG00000026025	VIM	0.0002839	3.63	++	Not differentially expressed	13.8	1.16	1	0.2815
									1	ENSG00000143303	RRNAD1	0.0002841	3.629	++	Not differentially expressed	0	0.568	1	0.4509
									1	ENSG00000162641	AKNAD1	0.0002844	3.629	++	Not differentially expressed	46.5	1.87	1	0.1715
									11	ENSG00000149798	CDC42EP2	0.0002854	3.628	++	Not differentially expressed	0	0.073	1	0.7876
									19	ENSG00000010310	GIPR	0.0002875	3.626	++	Not differentially expressed	75.7	4.115	1	0.04251
									4	ENSG00000198301	SDAD1	0.0002899	-3.624	--	Not differentially expressed	0	0.386	1	0.5346
									11	ENSG00000110675	ELMOD1	0.000291	-3.623	--	Not differentially expressed	0	0.107	1	0.7433
									8	ENSG00000170786	SDR16C5	0.0002933	-3.621	--	Not differentially expressed	0	0.002	1	0.9679
									X	ENSG00000101849	TBL1X	0.0002956	3.619	++	Not differentially expressed	0	0.116	1	0.733
									8	ENSG00000104361	NIPAL2	0.0002969	-3.618	--	Not differentially expressed	0	0.009	1	0.9248
									17	ENSG00000167895	TMC8	0.0002974	3.618	++	Not differentially expressed	0	0.003	1	0.9544
									2	ENSG00000003509	NDUFAF7	0.0002981	-3.617	--	Not differentially expressed	0	0.006	1	0.9389
									11	ENSG00000162337	LRP5	0.0002988	3.616	++	Not differentially expressed	0	0.178	1	0.6728
									12	ENSG00000087494	PTHLH	0.0002994	-3.616	--	Not differentially expressed	0	0.786	1	0.3752
									19	ENSG00000176533	GNG7	0.0002995	3.616	++	Not differentially expressed	0	0.142	1	0.7065
									19	ENSG00000099341	PSMD8	0.0003014	-3.614	--	Not differentially expressed	0	0.33	1	0.5657
									2	ENSG00000095002	MSH2	0.000303	-3.613	--	Not differentially expressed	0	0.006	1	0.9375
									5	ENSG00000061492	WNT8A	0.0003034	-3.612	+-	Not differentially expressed	81.7	5.466	1	0.01939
									15	ENSG00000140488	CELF6	0.0003044	-3.612	--	Not differentially expressed	71.1	3.454	1	0.06308
									3	ENSG00000174579	MSL2	0.0003045	3.611	++	Not differentially expressed	0	0.825	1	0.3638
									1	ENSG00000065978	YBX1	0.0003063	3.61	++	Not differentially expressed	0	0.132	1	0.7167
									3	ENSG00000125037	EMC3	0.0003076	-3.609	--	Not differentially expressed	0	0.015	1	0.9039
									1	ENSG00000117020	AKT3	0.000309	-3.608	--	Not differentially expressed	0	0.013	1	0.9101
									21	ENSG00000166265	CYYR1	0.0003092	3.607	++	Not differentially expressed	0	0.184	1	0.6681
									14	ENSG00000100749	VRK1	0.00031	-3.607	--	Not differentially expressed	0	0.985	1	0.321
									4	ENSG00000145242	EPHA5	0.0003101	-3.607	--	Not differentially expressed	0	0.065	1	0.7983
									8	ENSG00000178764	ZHX2	0.0003102	3.607	++	Not differentially expressed	0	0.175	1	0.6758
									5	ENSG00000112996	MRPS30	0.0003105	-3.606	--	Not differentially expressed	0	0.017	1	0.8974
									19	ENSG00000130158	DOCK6	0.0003105	3.606	++	Not differentially expressed	0	0.049	1	0.8248
									9	ENSG00000107331	ABCA2	0.0003111	3.606	++	Not differentially expressed	0	0.405	1	0.5246
									12	ENSG00000173588	CEP83	0.0003118	-3.605	--	Not differentially expressed	71.6	3.52	1	0.06063
									13	ENSG00000102699	PARP4	0.000312	3.605	++	Not differentially expressed	55	2.22	1	0.1362
									17	ENSG00000011295	TTC19	0.0003156	-3.602	--	Not differentially expressed	0	0	1	0.9835
									2	ENSG00000243244	STON1	0.0003167	3.601	++	Not differentially expressed	0	0.447	1	0.504
									9	ENSG00000213694	S1PR3	0.0003181	3.6	++	Not differentially expressed	0	0.003	1	0.9557
									20	ENSG00000101222	SPEF1	0.0003185	-3.6	--	Not differentially expressed	32.6	1.484	1	0.2231
									7	ENSG00000188730	VWC2	0.0003189	-3.599	--	Not differentially expressed	0	0.032	1	0.8571
									22	ENSG00000100060	MFNG	0.0003205	3.598	++	Not differentially expressed	0	0.258	1	0.6117
									3	ENSG00000172020	GAP43	0.0003231	-3.596	--	Not differentially expressed	0	0.552	1	0.4573
									22	ENSG00000131100	ATP6V1E1	0.0003234	-3.596	--	Not differentially expressed	0	0	1	0.998
									2	ENSG00000152518	ZFP36L2	0.0003235	3.596	++	Not differentially expressed	58.6	2.413	1	0.1204
									6	ENSG00000164674	SYTL3	0.000324	3.595	++	Not differentially expressed	0	0.398	1	0.528
									11	ENSG00000165895	ARHGAP42	0.0003246	3.595	++	Not differentially expressed	0	0.016	1	0.9007
									20	ENSG00000171552	BCL2L1	0.000325	3.594	++	Not differentially expressed	0	0.458	1	0.4984
									7	ENSG00000087077	TRIP6	0.0003263	3.594	++	Not differentially expressed	0	0	1	0.9875
									5	ENSG00000037280	FLT4	0.0003277	3.592	++	Not differentially expressed	0	0.929	1	0.3352
									6	ENSG00000096654	ZNF184	0.0003278	-3.592	--	Not differentially expressed	0	0.217	1	0.6412
									2	ENSG00000068724	TTC7A	0.0003307	3.59	++	Not differentially expressed	0	0.477	1	0.49
									1	ENSG00000121851	POLR3GL	0.0003311	3.59	++	Not differentially expressed	0	0.179	1	0.6722
									5	ENSG00000113319	RASGRF2	0.0003336	-3.588	--	Not differentially expressed	0	0.304	1	0.5813
									8	ENSG00000104738	MCM4	0.0003336	-3.588	--	Not differentially expressed	0	0.167	1	0.6832
									1	ENSG00000169914	OTUD3	0.0003344	-3.587	--	Not differentially expressed	0	0.176	1	0.6749
									19	ENSG00000124440	HIF3A	0.0003349	3.587	++	Not differentially expressed	0	0.113	1	0.7367
									12	ENSG00000060237	WNK1	0.000336	3.586	++	Not differentially expressed	10	1.111	1	0.2919
									12	ENSG00000153179	RASSF3	0.0003361	3.586	++	Not differentially expressed	0	0.056	1	0.8122
									7	ENSG00000106351	AGFG2	0.0003364	3.586	++	Not differentially expressed	0	0.243	1	0.6218
									7	ENSG00000004059	ARF5	0.000337	-3.585	--	Not differentially expressed	0	0.059	1	0.8081
									8	ENSG00000104365	IKBKB	0.000341	3.582	++	Not differentially expressed	0	0	1	0.9921
									7	ENSG00000106404	CLDN15	0.0003414	3.582	++	Not differentially expressed	0	0.074	1	0.7862
									1	ENSG00000092853	CLSPN	0.0003424	-3.581	--	Not differentially expressed	0	0.383	1	0.536
									5	ENSG00000134516	DOCK2	0.0003427	3.581	++	Not differentially expressed	0	0.28	1	0.5969
									13	ENSG00000102678	FGF9	0.0003466	-3.578	--	Not differentially expressed	0	0.731	1	0.3926
									6	ENSG00000112183	RBM24	0.0003471	-3.577	--	Not differentially expressed	0	0.413	1	0.5204
									19	ENSG00000160007	ARHGAP35	0.0003479	3.577	++	Not differentially expressed	0	0.686	1	0.4076
									19	ENSG00000104894	CD37	0.000352	3.574	++	Not differentially expressed	0	0.285	1	0.5936
									5	ENSG00000197860	SGTB	0.0003554	-3.571	--	Not differentially expressed	0	0.127	1	0.7217
									10	ENSG00000185875	THNSL1	0.0003581	-3.569	--	Not differentially expressed	0	0.024	1	0.878
									20	ENSG00000254806	SYS1-DBNDD2	0.00036	-3.568	--	Not differentially expressed	0	0.312	1	0.5767
									19	ENSG00000250067	YJEFN3	0.000362	-3.566	--	Not differentially expressed	0	0.029	1	0.865
									4	ENSG00000120251	GRIA2	0.0003621	-3.566	--	Not differentially expressed	0	0.31	1	0.5777
									19	ENSG00000187244	BCAM	0.0003622	3.566	++	Not differentially expressed	0	0.015	1	0.9013
									11	ENSG00000162139	NEU3	0.0003623	-3.566	--	Not differentially expressed	25.5	1.342	1	0.2467
									17	ENSG00000275832	ARHGAP23	0.0003623	3.566	++	Not differentially expressed	0	0.149	1	0.6998
									11	ENSG00000148925	BTBD10	0.000364	-3.565	--	Not differentially expressed	0	0.374	1	0.5408
									17	ENSG00000166484	MAPK7	0.0003645	3.565	++	Not differentially expressed	0	0.085	1	0.771
									2	ENSG00000163075	CFAP221	0.0003653	-3.564	--	Not differentially expressed	49.6	1.984	1	0.1589
									9	ENSG00000127081	ZNF484	0.0003671	-3.563	--	Not differentially expressed	0	0.008	1	0.9281
									4	ENSG00000138670	RASGEF1B	0.0003701	-3.561	--	Not differentially expressed	0	0.024	1	0.8762
									7	ENSG00000077454	LRCH4	0.0003709	3.56	++	Not differentially expressed	0	0.014	1	0.9056
									5	ENSG00000168938	PPIC	0.0003712	3.56	++	Not differentially expressed	0	0.332	1	0.5645
									16	ENSG00000166164	BRD7	0.0003715	3.56	++	Not differentially expressed	0	0.273	1	0.6012
									7	ENSG00000002933	TMEM176A	0.000373	3.558	++	Not differentially expressed	0	0.238	1	0.6257
									2	ENSG00000169629	RGPD8	0.0003745	-3.557	--	Not differentially expressed	0	0.231	1	0.6304
									14	ENSG00000176438	SYNE3	0.0003752	3.557	++	Not differentially expressed	0	0.05	1	0.8228
									6	ENSG00000187566	NHLRC1	0.0003755	-3.557	--	Not differentially expressed	0	0.006	1	0.9374
									1	ENSG00000264522	OTUD7B	0.0003768	3.556	++	Not differentially expressed	0	0.221	1	0.6385
									8	ENSG00000147459	DOCK5	0.0003769	3.556	++	Not differentially expressed	13.2	1.152	1	0.2831
									17	ENSG00000005381	MPO	0.0003776	-3.555	--	Not differentially expressed	0	0.515	1	0.4729
									X	ENSG00000133134	BEX2	0.0003778	-3.555	--	Not differentially expressed	0	0	1	0.985
									1	ENSG00000196187	TMEM63A	0.0003781	3.555	++	Not differentially expressed	62.6	2.674	1	0.102
									2	ENSG00000144152	FBLN7	0.0003793	-3.554	--	Not differentially expressed	0	0.633	1	0.4261
									15	ENSG00000103966	EHD4	0.0003803	3.553	++	Not differentially expressed	0	0.017	1	0.8973
									1	ENSG00000133065	SLC41A1	0.000381	3.553	++	Not differentially expressed	0	0.046	1	0.8295
									3	ENSG00000114353	GNAI2	0.0003811	3.553	++	Not differentially expressed	13.5	1.156	1	0.2823
									3	ENSG00000205981	DNAJC19	0.0003839	-3.551	--	Not differentially expressed	0	0.019	1	0.8901
									1	ENSG00000118733	OLFM3	0.0003852	-3.55	--	Not differentially expressed	0	0.217	1	0.6415
									3	ENSG00000144843	ADPRH	0.0003865	3.549	++	Not differentially expressed	0	0.087	1	0.7682
									6	ENSG00000135547	HEY2	0.0003884	3.548	++	Not differentially expressed	0	0.495	1	0.4819
									X	ENSG00000182492	BGN	0.0003897	3.547	++	Not differentially expressed	0	0.036	1	0.8499
									15	ENSG00000184056	VPS33B	0.0003899	-3.547	--	Not differentially expressed	0	0.047	1	0.8292
									4	ENSG00000163257	DCAF16	0.0003907	-3.546	--	Not differentially expressed	0	0.188	1	0.6646
									3	ENSG00000121542	SEC22A	0.0003909	-3.546	--	Not differentially expressed	0	0.235	1	0.6275
									2	ENSG00000135929	CYP27A1	0.0003913	3.546	++	Not differentially expressed	0	0.006	1	0.9384
									11	ENSG00000033327	GAB2	0.0003928	3.545	++	Not differentially expressed	0	0.124	1	0.7243
									19	ENSG00000277531	PNMA8C	0.0003936	-3.544	--	Not differentially expressed	0	0.597	1	0.4399
									4	ENSG00000184178	SCFD2	0.0003944	-3.544	--	Not differentially expressed	0	0.284	1	0.5942
									12	ENSG00000111696	NT5DC3	0.0003963	-3.543	--	Not differentially expressed	69.6	3.288	1	0.0698
									1	ENSG00000180488	MIGA1	0.0004015	-3.539	--	Not differentially expressed	0	0.427	1	0.5136
									5	ENSG00000164403	SHROOM1	0.0004021	3.539	++	Not differentially expressed	30.9	1.447	1	0.2291
									14	ENSG00000157227	MMP14	0.0004032	3.538	++	Not differentially expressed	0	0.053	1	0.8177
									7	ENSG00000224273	AC005077.2	0.0004051	-3.537	0-	Not differentially expressed	80.8	5.204	1	0.02253
									14	ENSG00000100605	ITPK1	0.0004086	3.534	++	Not differentially expressed	0	0.475	1	0.4905
									17	ENSG00000261371	PECAM1	0.00041	3.534	++	Not differentially expressed	52.7	2.115	1	0.1458
									3	ENSG00000270170	NCBP2-AS2	0.0004105	-3.533	--	Not differentially expressed	0	0.119	1	0.7301
									2	ENSG00000186522	2024-09-10	0.0004113	3.533	++	Not differentially expressed	0	0.056	1	0.8131
									14	ENSG00000100478	AP4S1	0.0004149	-3.53	--	Not differentially expressed	0	0.131	1	0.7179
									5	ENSG00000113140	SPARC	0.0004195	3.527	++	Not differentially expressed	0	0.213	1	0.6441
									16	ENSG00000129636	ITFG1	0.0004197	-3.527	--	Not differentially expressed	0	0.234	1	0.6287
									1	ENSG00000137996	RTCA	0.0004199	-3.527	--	Not differentially expressed	0	0.005	1	0.9464
									12	ENSG00000161638	ITGA5	0.0004209	3.527	++	Not differentially expressed	0	0.044	1	0.8346
									9	ENSG00000106948	AKNA	0.0004233	3.525	++	Not differentially expressed	0	0.07	1	0.7908
									1	ENSG00000116984	MTR	0.000424	-3.525	--	Not differentially expressed	0	0.059	1	0.8075
									1	ENSG00000182118	FAM89A	0.0004241	3.525	++	Not differentially expressed	0	0	1	0.9824
									19	ENSG00000105483	CARD8	0.0004241	3.525	++	Not differentially expressed	0	0.073	1	0.7874
									7	ENSG00000257093	KIAA1147	0.0004271	3.523	++	Not differentially expressed	0	0.001	1	0.9767
									6	ENSG00000137251	TINAG	0.0004275	-3.522	--	Not differentially expressed	0	0.852	1	0.3559
									X	ENSG00000196972	SMIM10L2B	0.000428	-3.522	--	Not differentially expressed	0	0.487	1	0.4852
									13	ENSG00000185352	HS6ST3	0.0004289	-3.522	--	Not differentially expressed	0	0.11	1	0.7407
									6	ENSG00000137177	KIF13A	0.000429	3.522	++	Not differentially expressed	0	0	1	0.9848
									9	ENSG00000160447	PKN3	0.0004297	3.521	++	Not differentially expressed	0	0.013	1	0.911
									19	ENSG00000171105	INSR	0.0004304	3.521	++	Not differentially expressed	0	0.467	1	0.4945
									8	ENSG00000147676	MAL2	0.0004309	-3.52	--	Not differentially expressed	0	0.32	1	0.5717
									X	ENSG00000102003	SYP	0.000432	-3.52	--	Not differentially expressed	0	0.022	1	0.882
									20	ENSG00000124215	CDH26	0.0004347	3.518	++	Not differentially expressed	0	0.097	1	0.7559
									17	ENSG00000108262	GIT1	0.0004361	3.517	++	Not differentially expressed	0	0.023	1	0.8806
									5	ENSG00000240764	PCDHGC5	0.0004383	-3.516	--	Not differentially expressed	63.5	2.742	1	0.09772
									2	ENSG00000115194	SLC30A3	0.0004383	-3.516	--	Not differentially expressed	57.6	2.359	1	0.1246
									2	ENSG00000119782	FKBP1B	0.0004393	-3.515	--	Not differentially expressed	0	0.164	1	0.6851
									14	ENSG00000126785	RHOJ	0.0004398	3.515	++	Not differentially expressed	0	0.164	1	0.6851
									16	ENSG00000214940	NPIPA8	0.0004423	3.513	++	Not differentially expressed	0	0.02	1	0.8875
									19	ENSG00000205138	SDHAF1	0.0004423	-3.513	--	Not differentially expressed	0	0.001	1	0.9782
									13	ENSG00000136114	THSD1	0.0004428	3.513	++	Not differentially expressed	0	0.017	1	0.8977
									20	ENSG00000124181	PLCG1	0.0004431	3.513	++	Not differentially expressed	0	0.007	1	0.9334
									1	ENSG00000137968	SLC44A5	0.0004485	-3.51	--	Not differentially expressed	0	0.006	1	0.9387
									22	ENSG00000205560	CPT1B	0.0004493	3.509	++	Not differentially expressed	0	0.271	1	0.6027
									16	ENSG00000169957	ZNF768	0.0004494	3.509	++	Not differentially expressed	0	0.853	1	0.3557
									14	ENSG00000140067	FAM181A	0.0004512	3.508	++	Not differentially expressed	5.7	1.061	1	0.303
									3	ENSG00000157005	SST	0.0004526	-3.507	--	Not differentially expressed	0	0.073	1	0.7868
									3	ENSG00000159685	CHCHD6	0.0004532	-3.507	--	Not differentially expressed	0	0.061	1	0.8042
									5	ENSG00000156475	PPP2R2B	0.0004558	-3.505	--	Not differentially expressed	0	0.058	1	0.8104
									6	ENSG00000124785	NRN1	0.0004563	-3.505	--	Not differentially expressed	6.6	1.071	1	0.3007
									20	ENSG00000089199	CHGB	0.0004571	-3.505	--	Not differentially expressed	0	0.79	1	0.374
									19	ENSG00000071564	TCF3	0.0004595	3.503	++	Not differentially expressed	0	0.135	1	0.7133
									6	ENSG00000124664	SPDEF	0.0004608	-3.503	--	Not differentially expressed	0	0.026	1	0.8725
									2	ENSG00000196872	KIAA1211L	0.0004672	-3.499	--	Not differentially expressed	0	0.497	1	0.4809
									12	ENSG00000151490	PTPRO	0.0004684	-3.498	--	Not differentially expressed	0	0	1	0.9929
									11	ENSG00000167994	RAB3IL1	0.0004696	3.498	++	Not differentially expressed	0	0.221	1	0.6381
									20	ENSG00000125844	RRBP1	0.0004703	3.497	++	Not differentially expressed	0	0.032	1	0.8573
									2	ENSG00000123983	ACSL3	0.0004751	-3.494	--	Not differentially expressed	0	0.287	1	0.592
									9	ENSG00000235453	SMIM27	0.0004781	-3.493	--	Not differentially expressed	0	0.527	1	0.4677
									4	ENSG00000177432	NAP1L5	0.0004791	-3.492	--	Not differentially expressed	0	0.032	1	0.8584
									9	ENSG00000174482	LINGO2	0.0004793	-3.492	--	Not differentially expressed	0	0.538	1	0.4631
									3	ENSG00000056736	IL17RB	0.0004823	3.49	++	Not differentially expressed	0	0.516	1	0.4727
									19	ENSG00000089327	FXYD5	0.0004841	3.489	++	Not differentially expressed	0	0.536	1	0.464
									1	ENSG00000160789	LMNA	0.0004848	3.489	++	Not differentially expressed	0	0.243	1	0.6224
									5	ENSG00000120738	EGR1	0.0004853	-3.489	--	Not differentially expressed	0	0.643	1	0.4226
									17	ENSG00000278535	DHRS11	0.000487	-3.488	--	Not differentially expressed	0	0.071	1	0.7895
									8	ENSG00000104381	GDAP1	0.0004872	-3.488	--	Not differentially expressed	0	0.027	1	0.869
									10	ENSG00000120055	C10orf95	0.0004889	-3.487	--	Not differentially expressed	0	0.483	1	0.4869
									11	ENSG00000110446	SLC15A3	0.000489	3.487	++	Not differentially expressed	0	0.155	1	0.6939
									6	ENSG00000234882	EIF3EP1	0.0004892	-3.487	--	Not differentially expressed	0	0.011	1	0.9165
									8	ENSG00000147488	ST18	0.0004898	3.486	++	Not differentially expressed	58.1	2.389	1	0.1222
									13	ENSG00000150907	FOXO1	0.0004902	3.486	++	Not differentially expressed	0	0.395	1	0.5295
									7	ENSG00000157680	DGKI	0.0004907	-3.486	--	Not differentially expressed	9.3	1.102	1	0.2938
									8	ENSG00000047249	ATP6V1H	0.0004944	-3.484	--	Not differentially expressed	0	0.146	1	0.7022
									3	ENSG00000070087	PFN2	0.0004946	-3.484	--	Not differentially expressed	0	0.085	1	0.7702
									16	ENSG00000169900	PYDC1	0.0004978	-3.482	--	Not differentially expressed	0	0.392	1	0.5315
									20	ENSG00000101265	RASSF2	0.0004996	3.481	++	Not differentially expressed	53.9	2.169	1	0.1408
									2	ENSG00000011523	CEP68	0.0005006	-3.48	--	Not differentially expressed	0	0.161	1	0.6885
									1	ENSG00000155366	RHOC	0.0005008	3.48	++	Not differentially expressed	0	0.066	1	0.7973
									20	ENSG00000198959	TGM2	0.0005017	3.48	++	Not differentially expressed	0	0.011	1	0.9164
									12	ENSG00000110900	TSPAN11	0.0005062	3.477	++	Not differentially expressed	0	0.016	1	0.8998
									10	ENSG00000165985	C1QL3	0.0005071	-3.477	--	Not differentially expressed	0	0.445	1	0.5049
									10	ENSG00000165406	2024-03-08	0.0005078	3.477	++	Not differentially expressed	21.8	1.278	1	0.2582
									19	ENSG00000267855	NDUFA7	0.0005085	-3.476	--	Not differentially expressed	0	0.584	1	0.4448
									6	ENSG00000137269	LRRC1	0.0005092	3.476	++	Not differentially expressed	62.9	2.692	1	0.1008
									14	ENSG00000165943	MOAP1	0.0005112	-3.475	--	Not differentially expressed	0	0	1	0.9981
									11	ENSG00000124920	MYRF	0.0005132	3.474	++	Not differentially expressed	0	0.864	1	0.3527
									1	ENSG00000198797	BRINP2	0.0005161	-3.472	--	Not differentially expressed	0	0.158	1	0.6907
									10	ENSG00000284024	HSPA14	0.0005176	-3.471	--	Not differentially expressed	0	0.461	1	0.4972
									8	ENSG00000104388	RAB2A	0.0005221	-3.469	--	Not differentially expressed	0	0.041	1	0.8389
									17	ENSG00000161921	CXCL16	0.0005222	3.469	++	Not differentially expressed	45.9	1.847	1	0.1741
									18	ENSG00000085415	SEH1L	0.0005222	-3.469	--	Not differentially expressed	0	0.008	1	0.9297
									16	ENSG00000162065	TBC1D24	0.0005227	-3.469	+-	Not differentially expressed	86.3	7.325	1	0.006799
									10	ENSG00000166348	USP54	0.0005231	3.469	++	Not differentially expressed	44	1.786	1	0.1814
									13	ENSG00000150457	LATS2	0.0005232	3.469	++	Not differentially expressed	0	0.057	1	0.8115
									10	ENSG00000107669	ATE1	0.0005238	-3.468	--	Not differentially expressed	65.5	2.895	1	0.08883
									11	ENSG00000109846	CRYAB	0.0005247	3.468	++	Not differentially expressed	27.3	1.375	1	0.241
									3	ENSG00000163513	TGFBR2	0.0005266	3.467	++	Not differentially expressed	11.1	1.125	1	0.2888
									17	ENSG00000068137	PLEKHH3	0.000528	3.466	++	Not differentially expressed	0	0.048	1	0.8263
									X	ENSG00000102362	SYTL4	0.0005297	3.465	++	Not differentially expressed	74.8	3.965	1	0.04646
									13	ENSG00000186047	DLEU7	0.00053	-3.465	--	Not differentially expressed	0	0.056	1	0.8133
									12	ENSG00000010379	SLC6A13	0.0005315	3.464	++	Not differentially expressed	0	0.021	1	0.8852
									5	ENSG00000113212	PCDHB7	0.0005316	3.464	++	Not differentially expressed	0	0.036	1	0.8495
									1	ENSG00000092969	TGFB2	0.000532	3.464	++	Not differentially expressed	0	0.672	1	0.4124
									12	ENSG00000089818	NECAP1	0.0005334	-3.463	--	Not differentially expressed	0	0.017	1	0.8973
									16	ENSG00000102974	CTCF	0.0005341	3.463	++	Not differentially expressed	0	0.109	1	0.7411
									8	ENSG00000181690	PLAG1	0.0005343	-3.463	--	Not differentially expressed	15.7	1.186	1	0.2761
									17	ENSG00000175832	ETV4	0.0005353	3.462	++	Not differentially expressed	0	0.553	1	0.4571
									12	ENSG00000089220	PEBP1	0.0005379	-3.461	--	Not differentially expressed	0	0.005	1	0.9439
									4	ENSG00000138674	SEC31A	0.000539	-3.461	--	Not differentially expressed	0	0.003	1	0.9579
									11	ENSG00000177685	CRACR2B	0.0005395	3.46	++	Not differentially expressed	0	0.525	1	0.4687
									9	ENSG00000135069	PSAT1	0.0005395	3.46	++	Not differentially expressed	0	0.046	1	0.8299
									16	ENSG00000103316	CRYM	0.000541	-3.46	--	Not differentially expressed	0	0.04	1	0.8419
									6	ENSG00000112561	TFEB	0.0005434	3.458	++	Not differentially expressed	0	0.23	1	0.6317
									6	ENSG00000079689	SCGN	0.0005442	3.458	++	Not differentially expressed	0	0.142	1	0.7063
									2	ENSG00000197872	FAM49A	0.0005448	-3.458	--	Not differentially expressed	0	0.015	1	0.9039
									14	ENSG00000136319	TTC5	0.0005505	-3.455	--	Not differentially expressed	0	0.351	1	0.5538
									4	ENSG00000153012	LGI2	0.0005524	-3.454	--	Not differentially expressed	0	0.444	1	0.5054
									14	ENSG00000100473	COCH	0.0005524	-3.454	--	Not differentially expressed	0	0.216	1	0.6419
									22	ENSG00000138944	SHISAL1	0.0005544	-3.453	--	Not differentially expressed	0	0.694	1	0.405
									11	ENSG00000205035	AC136759.1	0.0005551	-3.453	--	Not differentially expressed	0	0.144	1	0.7044
									7	ENSG00000106089	STX1A	0.0005551	-3.453	--	Not differentially expressed	0	0.057	1	0.8107
									6	ENSG00000146278	PNRC1	0.0005563	3.452	++	Not differentially expressed	0	0.025	1	0.8742
									1	ENSG00000065183	WDR3	0.0005581	-3.451	--	Not differentially expressed	0	0.108	1	0.7421
									4	ENSG00000118804	STBD1	0.0005599	-3.45	--	Not differentially expressed	0	0.585	1	0.4445
									19	ENSG00000187867	PALM3	0.0005601	3.45	++	Not differentially expressed	54.1	2.181	1	0.1398
									5	ENSG00000215032	GNL3LP1	0.0005609	-3.45	--	Not differentially expressed	16.7	1.2	1	0.2732
									3	ENSG00000174748	RPL15	0.0005612	-3.45	--	Not differentially expressed	0	0.042	1	0.8375
									17	ENSG00000182557	SPNS3	0.0005619	-3.449	--	Not differentially expressed	50.6	2.026	1	0.1547
									7	ENSG00000158604	TMED4	0.0005642	-3.448	--	Not differentially expressed	0	0.001	1	0.9756
									12	ENSG00000151743	AMN1	0.0005673	-3.447	--	Not differentially expressed	11.4	1.129	1	0.288
									16	ENSG00000205730	ITPRIPL2	0.0005681	3.446	++	Not differentially expressed	0	0.295	1	0.5873
									9	ENSG00000106829	TLE4	0.0005702	3.445	++	Not differentially expressed	0	0.212	1	0.6456
									16	ENSG00000124067	SLC12A4	0.0005706	3.445	++	Not differentially expressed	0	0.509	1	0.4758
									11	ENSG00000187079	TEAD1	0.0005714	3.445	++	Not differentially expressed	0	0.299	1	0.5846
									6	ENSG00000112232	KHDRBS2	0.0005722	-3.444	--	Not differentially expressed	0	0.136	1	0.712
									16	ENSG00000183454	GRIN2A	0.0005731	-3.444	--	Not differentially expressed	0	0.223	1	0.6367
									14	ENSG00000042317	SPATA7	0.0005735	-3.444	--	Not differentially expressed	0	0	1	0.9931
									7	ENSG00000196367	TRRAP	0.0005784	3.442	++	Not differentially expressed	0	0.393	1	0.5305
									12	ENSG00000110876	SELPLG	0.0005791	3.441	++	Not differentially expressed	0	0.036	1	0.8505
									5	ENSG00000170074	FAM153A	0.0005801	-3.441	--	Not differentially expressed	33.2	1.497	1	0.2212
									2	ENSG00000162981	FAM84A	0.0005804	-3.441	--	Not differentially expressed	0	0.029	1	0.8656
									4	ENSG00000077684	JADE1	0.0005806	-3.44	--	Not differentially expressed	0	0.39	1	0.5325
									4	ENSG00000038295	TLL1	0.0005835	-3.439	--	Not differentially expressed	0	0.115	1	0.7347
									20	ENSG00000149633	KIAA1755	0.0005837	3.439	++	Not differentially expressed	0	0.01	1	0.9219
									1	ENSG00000156097	GPR61	0.0005859	-3.438	--	Not differentially expressed	0	0.076	1	0.7825
									3	ENSG00000168016	TRANK1	0.000586	-3.438	--	Not differentially expressed	38	1.612	1	0.2042
									1	ENSG00000143473	KCNH1	0.0005877	-3.437	--	Not differentially expressed	0	0.894	1	0.3445
									2	ENSG00000153563	CD8A	0.0005899	-3.436	--	Not differentially expressed	0	0.24	1	0.6239
									X	ENSG00000076716	GPC4	0.0005908	3.436	++	Not differentially expressed	0	0.291	1	0.5897
									15	ENSG00000140368	PSTPIP1	0.0005914	3.436	++	Not differentially expressed	0	0.001	1	0.9721
									15	ENSG00000189227	C15orf61	0.0005921	-3.435	--	Not differentially expressed	0	0	1	0.9992
									11	ENSG00000062282	DGAT2	0.0005927	-3.435	--	Not differentially expressed	0	0.037	1	0.8474
									10	ENSG00000165995	CACNB2	0.000593	-3.435	--	Not differentially expressed	72.7	3.668	1	0.05545
									19	ENSG00000176490	DIRAS1	0.0005937	-3.434	--	Not differentially expressed	0	0.321	1	0.5709
									4	ENSG00000145451	GLRA3	0.0005939	-3.434	--	Not differentially expressed	0	0.017	1	0.8954
									1	ENSG00000059588	TARBP1	0.0005968	-3.433	--	Not differentially expressed	0	0.103	1	0.7484
									20	ENSG00000124253	PCK1	0.0005986	3.432	++	Not differentially expressed	0	0	1	0.9853
									3	ENSG00000163634	THOC7	0.0006016	-3.431	--	Not differentially expressed	0	0.103	1	0.748
									7	ENSG00000164815	ORC5	0.000602	-3.431	--	Not differentially expressed	0	0.24	1	0.624
									16	ENSG00000103187	COTL1	0.0006033	3.43	++	Not differentially expressed	0	0.181	1	0.6708
									1	ENSG00000184677	ZBTB40	0.0006038	3.43	++	Not differentially expressed	0	0.606	1	0.4363
									4	ENSG00000128045	RASL11B	0.0006084	-3.428	--	Not differentially expressed	0	0.035	1	0.8525
									15	ENSG00000140262	TCF12	0.0006093	3.427	++	Not differentially expressed	0	0.357	1	0.5503
									1	ENSG00000183888	SRARP	0.0006095	3.427	++	Not differentially expressed	0	0.014	1	0.9043
									4	ENSG00000109670	FBXW7	0.0006107	-3.427	--	Not differentially expressed	31.6	1.463	1	0.2265
									4	ENSG00000236296	GUSBP5	0.0006116	-3.426	--	Not differentially expressed	0	0.106	1	0.7453
									22	ENSG00000075234	TTC38	0.0006117	3.426	++	Not differentially expressed	0	0.111	1	0.7393
									X	ENSG00000044446	PHKA2	0.0006133	3.426	++	Not differentially expressed	0	0.707	1	0.4003
									1	ENSG00000116661	FBXO2	0.0006138	3.425	-+	Not differentially expressed	91.4	11.582	1	0.000666
									1	ENSG00000185420	SMYD3	0.0006141	-3.425	--	Not differentially expressed	0	0.005	1	0.9419
									1	ENSG00000116478	HDAC1	0.0006152	3.425	++	Not differentially expressed	0	0.844	1	0.3582
									1	ENSG00000162843	WDR64	0.000618	3.424	++	Not differentially expressed	72.1	3.59	1	0.05814
									18	ENSG00000134769	DTNA	0.0006188	3.423	++	Not differentially expressed	0	0.542	1	0.4614
									21	ENSG00000275993	SIK1B	0.0006208	3.422	++	Not differentially expressed	0	0.158	1	0.6909
									21	ENSG00000205726	ITSN1	0.0006218	3.422	++	Not differentially expressed	0	0.449	1	0.5027
									9	ENSG00000130717	UCK1	0.0006272	3.42	++	Not differentially expressed	0	0.281	1	0.5964
									1	ENSG00000198952	SMG5	0.0006302	3.418	++	Not differentially expressed	0	0.483	1	0.4869
									22	ENSG00000221890	NPTXR	0.0006325	-3.417	--	Not differentially expressed	77.1	4.371	1	0.03655
									2	ENSG00000153820	SPHKAP	0.0006352	-3.416	--	Not differentially expressed	0	0.252	1	0.6156
									4	ENSG00000174145	NWD2	0.0006354	-3.416	--	Not differentially expressed	0	0.004	1	0.947
									17	ENSG00000198740	ZNF652	0.0006367	3.415	++	Not differentially expressed	0	0.253	1	0.6149
									1	ENSG00000117600	PLPPR4	0.0006406	-3.414	--	Not differentially expressed	0	0.019	1	0.8892
									21	ENSG00000205929	C21orf62	0.0006415	3.413	++	Not differentially expressed	0	0.152	1	0.6963
									14	ENSG00000171723	GPHN	0.000644	-3.412	--	Not differentially expressed	0	0.056	1	0.8135
									10	ENSG00000196177	ACADSB	0.0006459	-3.412	--	Not differentially expressed	0	0.056	1	0.8125
									14	ENSG00000100813	ACIN1	0.000647	3.411	++	Not differentially expressed	0	0.391	1	0.5316
									17	ENSG00000005243	COPZ2	0.0006471	3.411	++	Not differentially expressed	0	0.017	1	0.8976
									20	ENSG00000177732	SOX12	0.0006482	3.411	++	Not differentially expressed	0	0.034	1	0.8547
									17	ENSG00000232859	LYRM9	0.0006497	-3.41	--	Not differentially expressed	0	0.004	1	0.95
									X	ENSG00000101986	ABCD1	0.000651	3.409	++	Not differentially expressed	0	0.269	1	0.6039
									17	ENSG00000177731	FLII	0.0006554	3.408	++	Not differentially expressed	0	0.028	1	0.8661
									5	ENSG00000113621	TXNDC15	0.0006581	-3.406	--	Not differentially expressed	0	0.244	1	0.6217
									10	ENSG00000096746	HNRNPH3	0.00066	3.406	++	Not differentially expressed	47.4	1.902	1	0.1678
									5	ENSG00000038427	VCAN	0.0006608	3.405	++	Not differentially expressed	0	0.023	1	0.8805
									2	ENSG00000144214	LYG1	0.0006636	3.404	++	Not differentially expressed	52.3	2.098	1	0.1475
									1	ENSG00000168389	MFSD2A	0.0006703	3.401	++	Not differentially expressed	0	0.29	1	0.5904
									10	ENSG00000138190	EXOC6	0.0006704	-3.401	--	Not differentially expressed	0	0.197	1	0.6573
									19	ENSG00000105171	POP4	0.000672	-3.401	--	Not differentially expressed	0	0.375	1	0.5402
									1	ENSG00000178104	PDE4DIP	0.0006722	3.401	++	Not differentially expressed	0	0.384	1	0.5355
									12	ENSG00000187848	P2RX2	0.0006727	-3.4	0-	Not differentially expressed	79.2	4.811	1	0.02828
									12	ENSG00000013573	DDX11	0.0006761	3.399	++	Not differentially expressed	0	0.004	1	0.9495
									1	ENSG00000163346	PBXIP1	0.0006769	3.399	++	Not differentially expressed	0	0.031	1	0.8613
									1	ENSG00000186377	CYP4X1	0.0006772	-3.399	--	Not differentially expressed	0	0.056	1	0.8137
									7	ENSG00000128602	SMO	0.0006785	3.398	++	Not differentially expressed	0	0.015	1	0.9017
									X	ENSG00000169093	ASMTL	0.0006808	-3.397	--	Not differentially expressed	0	0.014	1	0.9068
									16	ENSG00000103257	SLC7A5	0.0006821	3.397	++	Not differentially expressed	0	0.148	1	0.7005
									17	ENSG00000006042	TMEM98	0.0006839	3.396	++	Not differentially expressed	0	0.003	1	0.9545
									20	ENSG00000101452	DHX35	0.0006864	-3.395	--	Not differentially expressed	0	0.853	1	0.3557
									22	ENSG00000254413	CHKB-CPT1B	0.0006898	3.394	++	Not differentially expressed	0	0.242	1	0.6227
									1	ENSG00000119280	C1orf198	0.0006909	3.393	++	Not differentially expressed	0	0.019	1	0.8901
									10	ENSG00000133665	DYDC2	0.0006916	-3.393	--	Not differentially expressed	9.2	1.102	1	0.2938
									4	ENSG00000185774	KCNIP4	0.0006918	-3.393	--	Not differentially expressed	0	0.074	1	0.7852
									4	ENSG00000013810	TACC3	0.0006922	3.393	++	Not differentially expressed	0	0.001	1	0.9727
									2	ENSG00000023228	NDUFS1	0.000693	-3.392	--	Not differentially expressed	0	0.502	1	0.4787
									1	ENSG00000187634	SAMD11	0.0006953	3.391	++	Not differentially expressed	0	0.046	1	0.8298
									8	ENSG00000168476	REEP4	0.0006982	3.39	++	Not differentially expressed	0	0.058	1	0.8089
									17	ENSG00000263874	LINC00672	0.0006984	-3.39	--	Not differentially expressed	0	0.489	1	0.4843
									2	ENSG00000123610	TNFAIP6	0.0006985	3.39	++	Not differentially expressed	0	0.705	1	0.4011
									2	ENSG00000143727	ACP1	0.000701	-3.389	--	Not differentially expressed	0	0.011	1	0.9183
									11	ENSG00000165434	PGM2L1	0.0007011	-3.389	--	Not differentially expressed	0	0.011	1	0.9168
									7	ENSG00000006128	TAC1	0.0007014	-3.389	--	Not differentially expressed	0	0.101	1	0.7511
									3	ENSG00000144645	OSBPL10	0.0007017	-3.389	--	Not differentially expressed	0	0.641	1	0.4234
									19	ENSG00000127445	PIN1	0.0007032	-3.388	--	Not differentially expressed	0	0.007	1	0.9343
									3	ENSG00000114405	C3orf14	0.0007065	-3.387	--	Not differentially expressed	0	0.069	1	0.7932
									9	ENSG00000107263	RAPGEF1	0.0007074	3.387	++	Not differentially expressed	0	0.631	1	0.4268
									1	ENSG00000143603	KCNN3	0.0007091	3.386	++	Not differentially expressed	0	0.651	1	0.4198
									1	ENSG00000172031	EPHX4	0.0007136	-3.384	--	Not differentially expressed	0	0.007	1	0.9332
									16	ENSG00000255986	MT1JP	0.0007177	3.383	++	Not differentially expressed	71.3	3.486	1	0.06188
									6	ENSG00000054598	FOXC1	0.0007178	3.383	++	Not differentially expressed	0	0.428	1	0.5128
									2	ENSG00000068912	ERLEC1	0.0007221	-3.381	--	Not differentially expressed	0	0.345	1	0.5572
									6	ENSG00000112079	STK38	0.0007237	3.38	++	Not differentially expressed	0	0.008	1	0.9266
									12	ENSG00000151948	GLT1D1	0.0007249	-3.38	--	Not differentially expressed	0	0.009	1	0.9255
									16	ENSG00000135720	DYNC1LI2	0.0007258	3.38	++	Not differentially expressed	0	0.027	1	0.8688
									8	ENSG00000153310	FAM49B	0.0007273	-3.379	--	Not differentially expressed	0	0.145	1	0.7031
									X	ENSG00000147168	IL2RG	0.0007282	3.379	-+	Not differentially expressed	81.4	5.366	1	0.02053
									8	ENSG00000104643	MTMR9	0.0007315	-3.377	--	Not differentially expressed	0	0.04	1	0.841
									1	ENSG00000075391	RASAL2	0.0007357	-3.376	--	Not differentially expressed	0	0.135	1	0.7135
									15	ENSG00000168904	LRRC28	0.0007406	-3.374	--	Not differentially expressed	0	0.01	1	0.9206
									20	ENSG00000173418	NAA20	0.0007431	-3.373	--	Not differentially expressed	0	0.003	1	0.9579
									16	ENSG00000176692	FOXC2	0.0007439	3.373	++	Not differentially expressed	0	0.006	1	0.9399
									15	ENSG00000140416	TPM1	0.0007447	-3.373	--	Not differentially expressed	0	0.55	1	0.4585
									7	ENSG00000164708	PGAM2	0.0007457	3.372	++	Not differentially expressed	0	0.042	1	0.837
									17	ENSG00000167699	GLOD4	0.0007469	-3.372	--	Not differentially expressed	0	0.006	1	0.9361
									11	ENSG00000121671	CRY2	0.0007471	-3.372	--	Not differentially expressed	63.4	2.732	1	0.09833
									3	ENSG00000206535	LNP1	0.0007478	-3.371	--	Not differentially expressed	0	0.192	1	0.6616
									15	ENSG00000104044	OCA2	0.000748	-3.371	--	Not differentially expressed	41.9	1.72	1	0.1896
									11	ENSG00000149489	ROM1	0.0007489	3.371	++	Not differentially expressed	0	0.333	1	0.564
									12	ENSG00000123094	RASSF8	0.00075	3.371	++	Not differentially expressed	0	0.097	1	0.7552
									17	ENSG00000205710	C17orf107	0.0007503	-3.37	--	Not differentially expressed	65.9	2.935	1	0.08666
									5	ENSG00000168916	ZNF608	0.0007521	3.37	++	Not differentially expressed	35	1.539	1	0.2148
									15	ENSG00000140287	HDC	0.0007543	-3.369	0-	Not differentially expressed	78.8	4.723	1	0.02977
									7	ENSG00000198580	AC073343.1	0.0007576	-3.368	--	Not differentially expressed	0	0.275	1	0.6002
									8	ENSG00000003987	MTMR7	0.0007578	-3.368	--	Not differentially expressed	0	0.298	1	0.5854
									20	ENSG00000088888	MAVS	0.0007606	3.367	++	Not differentially expressed	0	0.76	1	0.3834
									12	ENSG00000111321	LTBR	0.0007618	3.366	++	Not differentially expressed	0	0.641	1	0.4233
									13	ENSG00000253771	TPTE2P1	0.0007624	-3.366	--	Not differentially expressed	0	0	1	0.9822
									12	ENSG00000139719	VPS33A	0.0007625	-3.366	--	Not differentially expressed	0	0.082	1	0.775
									1	ENSG00000123080	CDKN2C	0.0007633	3.366	++	Not differentially expressed	0	0.683	1	0.4087
									3	ENSG00000163827	LRRC2	0.0007654	-3.365	--	Not differentially expressed	0	0.13	1	0.7188
									16	ENSG00000140678	ITGAX	0.0007655	3.365	++	Not differentially expressed	0	0.984	1	0.3213
									18	ENSG00000176641	RNF152	0.0007661	3.365	++	Not differentially expressed	0	0.013	1	0.91
									7	ENSG00000172209	GPR22	0.0007692	-3.364	--	Not differentially expressed	0	0.114	1	0.7355
									17	ENSG00000167525	PROCA1	0.0007768	3.361	++	Not differentially expressed	0	0.006	1	0.9404
									5	ENSG00000067113	PLPP1	0.0007781	3.36	++	Not differentially expressed	40.1	1.669	1	0.1963
									4	ENSG00000059691	GATB	0.00078	-3.36	--	Not differentially expressed	0	0.033	1	0.8553
									6	ENSG00000237441	RGL2	0.0007804	3.36	++	Not differentially expressed	0	0.035	1	0.8522
									5	ENSG00000250722	SELENOP	0.0007816	3.359	++	Not differentially expressed	13.9	1.162	1	0.2811
									7	ENSG00000182158	CREB3L2	0.0007816	3.359	++	Not differentially expressed	24.7	1.327	1	0.2493
									14	ENSG00000100628	ASB2	0.0007819	-3.359	--	Not differentially expressed	0	0.258	1	0.6116
									20	ENSG00000171940	ZNF217	0.000782	3.359	++	Not differentially expressed	0	0.045	1	0.8319
									11	ENSG00000166959	MS4A8	0.0007837	-3.358	0-	Not differentially expressed	78.7	4.693	1	0.03028
									1	ENSG00000188672	RHCE	0.0007852	-3.358	--	Not differentially expressed	38.4	1.624	1	0.2025
									14	ENSG00000126215	XRCC3	0.0007892	3.357	++	Not differentially expressed	0	0.352	1	0.553
									14	ENSG00000133997	MED6	0.0007918	-3.356	--	Not differentially expressed	0	0.324	1	0.5694
									5	ENSG00000154162	CDH12	0.0007999	-3.353	--	Not differentially expressed	0	0.62	1	0.431
									2	ENSG00000115758	ODC1	0.0008024	-3.352	--	Not differentially expressed	0	0.063	1	0.8013
									8	ENSG00000168672	FAM84B	0.000803	3.352	++	Not differentially expressed	30	1.428	1	0.2321
									19	ENSG00000126583	PRKCG	0.0008036	-3.352	+-	Not differentially expressed	89.5	9.524	1	0.002028
									7	ENSG00000169871	TRIM56	0.0008041	3.351	++	Not differentially expressed	0	0.277	1	0.5987
									7	ENSG00000146834	MEPCE	0.0008067	3.35	++	Not differentially expressed	59.8	2.484	1	0.115
									7	ENSG00000164649	CDCA7L	0.0008079	3.35	++	Not differentially expressed	0	0.439	1	0.5075
									4	ENSG00000138795	LEF1	0.0008086	3.35	++	Not differentially expressed	30.4	1.436	1	0.2307
									17	ENSG00000278311	GGNBP2	0.0008094	-3.35	--	Not differentially expressed	0	0.156	1	0.693
									7	ENSG00000166448	TMEM130	0.0008106	-3.349	--	Not differentially expressed	0	0.793	1	0.3732
									1	ENSG00000183856	IQGAP3	0.0008114	-3.349	--	Not differentially expressed	0	0.013	1	0.9084
									12	ENSG00000133639	BTG1	0.000814	3.348	++	Not differentially expressed	0	0.708	1	0.4002
									12	ENSG00000135447	PPP1R1A	0.0008143	3.348	++	Not differentially expressed	0	0.119	1	0.7298
									18	ENSG00000132205	EMILIN2	0.0008158	3.347	++	Not differentially expressed	28.8	1.404	1	0.236
									6	ENSG00000112146	FBXO9	0.0008161	-3.347	--	Not differentially expressed	0	0.001	1	0.9799
									X	ENSG00000018610	CXorf56	0.0008176	-3.347	--	Not differentially expressed	0	0.476	1	0.4901
									1	ENSG00000181656	GPR88	0.0008198	-3.346	--	Not differentially expressed	0	0.699	1	0.4031
									10	ENSG00000151208	DLG5	0.0008235	3.345	++	Not differentially expressed	0	0.075	1	0.7843
									2	ENSG00000158050	DUSP2	0.0008241	-3.345	--	Not differentially expressed	0	0.799	1	0.3713
									5	ENSG00000164270	HTR4	0.0008254	-3.344	--	Not differentially expressed	68.5	3.174	1	0.0748
									1	ENSG00000237379	CBX1P3	0.0008275	3.343	0+	Not differentially expressed	78.5	4.651	1	0.03103
									X	ENSG00000085185	BCORL1	0.000832	3.342	++	Not differentially expressed	0	0.034	1	0.8531
									20	ENSG00000088325	TPX2	0.0008349	-3.341	--	Not differentially expressed	68.5	3.176	1	0.07474
									11	ENSG00000213445	SIPA1	0.0008355	3.341	++	Not differentially expressed	0	0.006	1	0.9358
									22	ENSG00000100246	DNAL4	0.0008375	-3.34	--	Not differentially expressed	0	0.809	1	0.3683
									1	ENSG00000143155	TIPRL	0.000838	-3.34	--	Not differentially expressed	0	0.514	1	0.4732
									14	ENSG00000129566	TEP1	0.000838	3.34	++	Not differentially expressed	0	0.466	1	0.4949
									7	ENSG00000106153	CHCHD2	0.0008414	-3.339	--	Not differentially expressed	0	0.1	1	0.7514
									4	ENSG00000109436	TBC1D9	0.0008417	-3.339	--	Not differentially expressed	0	0.084	1	0.7718
									19	ENSG00000267623	AC005357.2	0.0008464	-3.337	--	Not differentially expressed	10.2	1.113	1	0.2914
									1	ENSG00000189195	BTBD8	0.000852	-3.335	--	Not differentially expressed	0	0.219	1	0.6395
									1	ENSG00000143340	FAM163A	0.0008523	-3.335	--	Not differentially expressed	39.2	1.645	1	0.1996
									18	ENSG00000131196	NFATC1	0.0008524	3.335	++	Not differentially expressed	0	0.067	1	0.7958
									10	ENSG00000265763	ZNF488	0.0008526	3.335	++	Not differentially expressed	0	0.161	1	0.688
									5	ENSG00000113387	SUB1	0.0008539	-3.335	--	Not differentially expressed	0	0.812	1	0.3676
									2	ENSG00000077232	DNAJC10	0.0008572	-3.334	--	Not differentially expressed	0	0.305	1	0.5806
									7	ENSG00000105793	GTPBP10	0.0008575	-3.334	--	Not differentially expressed	0	0.113	1	0.7364
									X	ENSG00000187601	MAGEH1	0.0008577	-3.333	--	Not differentially expressed	0	0.33	1	0.5658
									18	ENSG00000101542	CDH20	0.0008622	3.332	++	Not differentially expressed	0	0.001	1	0.9713
									12	ENSG00000198324	PHETA1	0.0008625	3.332	++	Not differentially expressed	0	0.001	1	0.9777
									11	ENSG00000146670	CDCA5	0.0008665	-3.331	--	Not differentially expressed	0	0.054	1	0.8161
									16	ENSG00000069345	DNAJA2	0.0008667	-3.331	--	Not differentially expressed	0	0.128	1	0.7204
									18	ENSG00000154832	CXXC1	0.0008688	3.33	++	Not differentially expressed	0	0.936	1	0.3332
									17	ENSG00000167083	GNGT2	0.0008706	3.329	0+	Not differentially expressed	78.3	4.612	1	0.03175
									17	ENSG00000161714	PLCD3	0.0008715	3.329	++	Not differentially expressed	30.7	1.442	1	0.2298
									11	ENSG00000172922	RNASEH2C	0.0008733	3.328	++	Not differentially expressed	0	0.204	1	0.6512
									10	ENSG00000107745	MICU1	0.0008747	-3.328	--	Not differentially expressed	0	0.082	1	0.7751
									X	ENSG00000131080	EDA2R	0.0008758	3.328	++	Not differentially expressed	0	0.764	1	0.3822
									2	ENSG00000115129	TP53I3	0.0008763	3.327	++	Not differentially expressed	0	0.105	1	0.7459
									10	ENSG00000169813	HNRNPF	0.0008788	3.327	++	Not differentially expressed	0	0.079	1	0.7791
									18	ENSG00000141759	TXNL4A	0.0008801	-3.326	--	Not differentially expressed	0	0.04	1	0.8423
									2	ENSG00000065548	ZC3H15	0.0008822	-3.326	--	Not differentially expressed	0	0.017	1	0.8976
									12	ENSG00000111642	CHD4	0.0008833	3.325	++	Not differentially expressed	0	0.179	1	0.6722
									12	ENSG00000178878	APOLD1	0.0008835	3.325	++	Not differentially expressed	0	0.041	1	0.8401
									X	ENSG00000082458	DLG3	0.0008843	-3.325	--	Not differentially expressed	0	0.077	1	0.7813
									16	ENSG00000103174	NAGPA	0.0008866	-3.324	--	Not differentially expressed	0	0.118	1	0.7309
									7	ENSG00000105976	MET	0.0008888	-3.324	--	Not differentially expressed	0	0.006	1	0.9394
									11	ENSG00000175352	NRIP3	0.0008916	-3.323	--	Not differentially expressed	0	0.475	1	0.4907
									5	ENSG00000145912	NHP2	0.0008941	-3.322	--	Not differentially expressed	0	0.904	1	0.3417
									10	ENSG00000138115	CYP2C8	0.0008966	-3.321	--	Not differentially expressed	0	0.653	1	0.4191
									3	ENSG00000183662	FAM19A1	0.0008975	-3.321	--	Not differentially expressed	0	0.544	1	0.4606
									15	ENSG00000167173	C15orf39	0.0008991	3.32	++	Not differentially expressed	0	0.174	1	0.6765
									10	ENSG00000077943	ITGA8	0.0008998	3.32	++	Not differentially expressed	62.1	2.636	1	0.1045
									22	ENSG00000100320	RBFOX2	0.0009031	-3.319	--	Not differentially expressed	0	0.993	1	0.3191
									7	ENSG00000171115	GIMAP8	0.0009041	3.319	++	Not differentially expressed	0	0.342	1	0.5588
									1	ENSG00000270629	NBPF14	0.0009069	3.318	++	Not differentially expressed	0	0.465	1	0.4954
									6	ENSG00000146233	CYP39A1	0.0009113	3.317	++	Not differentially expressed	0	0.126	1	0.7231
									10	ENSG00000177853	ZNF518A	0.0009124	-3.316	--	Not differentially expressed	55.3	2.238	1	0.1347
									8	ENSG00000120907	ADRA1A	0.0009126	3.316	++	Not differentially expressed	38.5	1.626	1	0.2022
									9	ENSG00000136933	RABEPK	0.0009128	-3.316	--	Not differentially expressed	0	0.034	1	0.8548
									11	ENSG00000068976	PYGM	0.0009148	3.315	++	Not differentially expressed	0	0.866	1	0.3521
									3	ENSG00000172995	ARPP21	0.0009189	-3.314	--	Not differentially expressed	0	0.219	1	0.6394
									17	ENSG00000196169	KIF19	0.0009208	3.314	++	Not differentially expressed	58.8	2.426	1	0.1193
									10	ENSG00000107643	MAPK8	0.0009214	-3.313	--	Not differentially expressed	0	0.391	1	0.5319
									1	ENSG00000142910	TINAGL1	0.0009234	3.313	++	Not differentially expressed	0	0.001	1	0.972
									3	ENSG00000114279	FGF12	0.000925	-3.312	--	Not differentially expressed	0	0	1	0.9848
									12	ENSG00000181418	DDN	0.0009256	-3.312	--	Not differentially expressed	64.9	2.846	1	0.09157
									17	ENSG00000196535	MYO18A	0.0009266	3.312	++	Not differentially expressed	0	0.182	1	0.6699
									1	ENSG00000133067	LGR6	0.0009308	3.311	++	Not differentially expressed	32.1	1.473	1	0.2249
									6	ENSG00000146386	ABRACL	0.0009311	-3.311	--	Not differentially expressed	0	0.646	1	0.4215
									1	ENSG00000171812	COL8A2	0.0009316	3.31	++	Not differentially expressed	0	0.185	1	0.6674
									19	ENSG00000105122	RASAL3	0.0009365	3.309	++	Not differentially expressed	0	0.025	1	0.8739
									5	ENSG00000082213	C5orf22	0.0009372	-3.309	--	Not differentially expressed	0	0.006	1	0.9397
									X	ENSG00000169057	MECP2	0.0009372	3.309	++	Not differentially expressed	0	0.666	1	0.4145
									17	ENSG00000267352	SH3GL1P3	0.0009378	3.309	++	Not differentially expressed	0	0.039	1	0.8434
									20	ENSG00000132821	VSTM2L	0.0009414	-3.307	--	Not differentially expressed	66.3	2.968	1	0.08492
									7	ENSG00000187953	PMS2CL	0.000944	-3.307	--	Not differentially expressed	28.9	1.407	1	0.2356
									14	ENSG00000066735	KIF26A	0.0009443	3.307	++	Not differentially expressed	0	0.74	1	0.3896
									2	ENSG00000032389	EIPR1	0.0009455	-3.306	--	Not differentially expressed	0	0.349	1	0.5544
									11	ENSG00000166793	YPEL4	0.0009457	-3.306	--	Not differentially expressed	0	0.384	1	0.5355
									5	ENSG00000145794	MEGF10	0.0009487	3.305	++	Not differentially expressed	0	0.058	1	0.8102
									1	ENSG00000084652	TXLNA	0.0009516	3.304	++	Not differentially expressed	0	0.071	1	0.79
									X	ENSG00000179542	SLITRK4	0.0009527	-3.304	--	Not differentially expressed	0	0.171	1	0.6792
									1	ENSG00000203705	TATDN3	0.0009582	-3.303	--	Not differentially expressed	0	0.184	1	0.6677
									17	ENSG00000181885	CLDN7	0.0009615	3.302	0+	Not differentially expressed	78	4.535	1	0.0332
									3	ENSG00000184203	PPP1R2	0.0009646	-3.301	--	Not differentially expressed	0	0.069	1	0.7928
									17	ENSG00000089558	KCNH4	0.0009684	-3.3	+-	Not differentially expressed	85.6	6.965	1	0.008311
									10	ENSG00000265366	GLUD1P2	0.0009687	-3.299	+-	Not differentially expressed	79.4	4.863	1	0.02743
									10	ENSG00000066468	FGFR2	0.0009698	3.299	++	Not differentially expressed	31.8	1.466	1	0.2259
									6	ENSG00000135525	MAP7	0.0009711	3.299	++	Not differentially expressed	0	0.033	1	0.8567
									11	ENSG00000242689	CNTF	0.0009724	3.298	-+	Not differentially expressed	85.6	6.933	1	0.008462
									11	ENSG00000110719	TCIRG1	0.0009727	3.298	++	Not differentially expressed	0	0.306	1	0.5801
									11	ENSG00000137491	SLCO2B1	0.0009761	3.297	++	Not differentially expressed	0	0.678	1	0.4104
									12	ENSG00000185046	ANKS1B	0.0009776	-3.297	--	Not differentially expressed	0	0.024	1	0.8777
									14	ENSG00000165389	SPTSSA	0.0009789	3.297	++	Not differentially expressed	0	0.113	1	0.7364
									19	ENSG00000129990	SYT5	0.0009789	-3.297	--	Not differentially expressed	46.9	1.883	1	0.17
									13	ENSG00000057593	F7	0.0009807	-3.296	--	Not differentially expressed	0	0.259	1	0.611
									2	ENSG00000163449	TMEM169	0.0009853	-3.295	--	Not differentially expressed	0	0.022	1	0.8809
									17	ENSG00000108947	EFNB3	0.000986	-3.294	+-	Not differentially expressed	78.2	4.58	1	0.03235
									17	ENSG00000109089	CDR2L	0.0009874	3.294	++	Not differentially expressed	0	0.762	1	0.3828
									9	ENSG00000107104	KANK1	0.0009877	3.294	++	Not differentially expressed	0	0.288	1	0.5913
									17	ENSG00000185862	EVI2B	0.0009886	3.294	++	Not differentially expressed	55.1	2.23	1	0.1354
									12	ENSG00000186298	PPP1CC	0.0009894	3.294	++	Not differentially expressed	0	0.907	1	0.341
									22	ENSG00000128250	RFPL1	0.0009916	-3.293	--	Not differentially expressed	0	0	1	0.9931
									7	ENSG00000179144	GIMAP7	0.0009917	3.293	++	Not differentially expressed	0	0.316	1	0.5743
									2	ENSG00000163214	DHX57	0.0009918	-3.293	--	Not differentially expressed	0	0.07	1	0.7918
									3	ENSG00000131386	GALNT15	0.0009924	3.293	++	Not differentially expressed	0	0.061	1	0.8042
									9	ENSG00000156345	CDK20	0.0009938	-3.292	--	Not differentially expressed	0	0.172	1	0.6786
									1	ENSG00000142621	FHAD1	0.0009939	-3.292	--	Not differentially expressed	0	0.042	1	0.837
									22	ENSG00000196576	PLXNB2	0.0009948	3.292	++	Not differentially expressed	0	0.228	1	0.633
									17	ENSG00000136490	LIMD2	0.0009983	-3.291	--	Not differentially expressed	0	0.039	1	0.8429
									17	ENSG00000275023	MLLT6	0.0009988	3.291	++	Not differentially expressed	0	0.265	1	0.6066
									20	ENSG00000124201	ZNFX1	0.0009995	3.291	++	Not differentially expressed	56.6	2.303	1	0.1291
									7	ENSG00000157219	HTR5A	0.001003	-3.29	--	Not differentially expressed	0	0.145	1	0.703
									X	ENSG00000165704	HPRT1	0.001004	-3.289	--	Not differentially expressed	0	0.096	1	0.757
									6	ENSG00000112796	ENPP5	0.001005	-3.289	--	Not differentially expressed	0	0.017	1	0.8956
									8	ENSG00000182674	KCNB2	0.001007	-3.289	--	Not differentially expressed	0	0.786	1	0.3753
									16	ENSG00000140688	C16orf58	0.00101	-3.288	--	Not differentially expressed	45.8	1.845	1	0.1744
									12	ENSG00000166598	HSP90B1	0.00101	-3.288	--	Not differentially expressed	34	1.516	1	0.2182
									8	ENSG00000206579	XKR4	0.001019	-3.285	--	Not differentially expressed	0	0.056	1	0.8125
									6	ENSG00000096080	MRPS18A	0.00102	-3.285	--	Not differentially expressed	0	0.044	1	0.8339
									12	ENSG00000214776	AC092821.1	0.001024	-3.284	--	Not differentially expressed	75.5	4.075	1	0.04352
									19	ENSG00000077348	EXOSC5	0.001024	-3.284	--	Not differentially expressed	0	0.218	1	0.6403
									14	ENSG00000100554	ATP6V1D	0.001025	-3.283	--	Not differentially expressed	0	0.034	1	0.8542
									3	ENSG00000183873	SCN5A	0.001025	-3.284	--	Not differentially expressed	0	0.681	1	0.4092
									1	ENSG00000162738	VANGL2	0.001026	3.283	++	Not differentially expressed	0	0.146	1	0.7027
									1	ENSG00000185519	FAM131C	0.00103	3.282	++	Not differentially expressed	0	0.159	1	0.6899
									1	ENSG00000031698	SARS	0.001032	-3.282	--	Not differentially expressed	0	0.004	1	0.9507
									14	ENSG00000180008	SOCS4	0.001033	3.281	++	Not differentially expressed	0	0.275	1	0.6001
									17	ENSG00000108798	ABI3	0.001033	3.281	++	Not differentially expressed	13.6	1.157	1	0.282
									2	ENSG00000144040	SFXN5	0.001037	3.28	++	Not differentially expressed	0	0.313	1	0.5758
									5	ENSG00000145817	YIPF5	0.001038	-3.28	--	Not differentially expressed	0	0	1	0.9856
									1	ENSG00000171960	PPIH	0.001046	-3.278	--	Not differentially expressed	0	0.135	1	0.7132
									2	ENSG00000085978	ATG16L1	0.00105	-3.277	--	Not differentially expressed	0	0.288	1	0.5918
									X	ENSG00000125675	GRIA3	0.001052	-3.276	--	Not differentially expressed	0	0.056	1	0.8123
									16	ENSG00000005194	CIAPIN1	0.001053	-3.276	--	Not differentially expressed	0	0.771	1	0.38
									16	ENSG00000140740	UQCRC2	0.001056	-3.275	--	Not differentially expressed	0	0.005	1	0.9427
									3	ENSG00000178567	EPM2AIP1	0.001056	-3.275	--	Not differentially expressed	0	0.011	1	0.9161
									19	ENSG00000142530	FAM71E1	0.001056	-3.275	--	Not differentially expressed	0	0.009	1	0.9224
									1	ENSG00000168264	IRF2BP2	0.001058	3.275	++	Not differentially expressed	0	0.001	1	0.9714
									10	ENSG00000107829	FBXW4	0.001061	3.274	++	Not differentially expressed	52.1	2.086	1	0.1486
									3	ENSG00000163590	PPM1L	0.001061	-3.274	--	Not differentially expressed	0	0.51	1	0.475
									16	ENSG00000167005	NUDT21	0.001064	-3.273	--	Not differentially expressed	0	0.313	1	0.5758
									4	ENSG00000169116	PARM1	0.001065	-3.273	--	Not differentially expressed	0	0.079	1	0.7788
									3	ENSG00000134121	CHL1	0.001065	-3.273	--	Not differentially expressed	0	0.355	1	0.5515
									4	ENSG00000168310	IRF2	0.001068	3.272	++	Not differentially expressed	1.9	1.019	1	0.3127
									1	ENSG00000185499	MUC1	0.00107	3.271	++	Not differentially expressed	0	0.067	1	0.7955
									8	ENSG00000104332	SFRP1	0.001073	3.271	++	Not differentially expressed	0	0.002	1	0.9635
									11	ENSG00000176485	PLA2G16	0.001076	3.27	++	Not differentially expressed	0	0.203	1	0.6525
									2	ENSG00000138400	MDH1B	0.00108	-3.269	--	Not differentially expressed	0	0.603	1	0.4375
									1	ENSG00000163565	IFI16	0.001082	3.268	++	Not differentially expressed	0	0.72	1	0.3963
									12	ENSG00000136040	PLXNC1	0.001084	-3.268	--	Not differentially expressed	0	0.157	1	0.6916
									8	ENSG00000164794	KCNV1	0.001086	-3.267	--	Not differentially expressed	0	0.261	1	0.6098
									11	ENSG00000184384	MAML2	0.001087	3.267	++	Not differentially expressed	0	0.613	1	0.4337
									4	ENSG00000138663	COPS4	0.001088	-3.267	--	Not differentially expressed	0	0.292	1	0.5888
									17	ENSG00000173757	STAT5B	0.001092	3.266	++	Not differentially expressed	0	0.355	1	0.551
									20	ENSG00000244005	NFS1	0.001094	-3.265	--	Not differentially expressed	0	0.444	1	0.505
									3	ENSG00000144749	LRIG1	0.001098	3.264	++	Not differentially expressed	0	0.519	1	0.4712
									1	ENSG00000198842	DUSP27	0.001101	-3.263	--	Not differentially expressed	0	0.055	1	0.8139
									9	ENSG00000198917	SPOUT1	0.001101	3.263	++	Not differentially expressed	0	0.094	1	0.7588
									18	ENSG00000224367	OACYLP	0.001102	-3.263	0-	Not differentially expressed	77.4	4.43	1	0.03531
									17	ENSG00000131475	VPS25	0.001108	-3.262	--	Not differentially expressed	0	0.094	1	0.7588
									X	ENSG00000133169	BEX1	0.001109	-3.261	--	Not differentially expressed	0	0.004	1	0.9474
									17	ENSG00000185105	MYADML2	0.00111	-3.261	--	Not differentially expressed	0	0.022	1	0.8819
									10	ENSG00000107902	LHPP	0.001113	3.26	++	Not differentially expressed	0	0.007	1	0.9338
									1	ENSG00000143258	USP21	0.001114	3.26	++	Not differentially expressed	0	0.532	1	0.4659
									20	ENSG00000130702	LAMA5	0.001116	3.26	++	Not differentially expressed	0	0.523	1	0.4695
									10	ENSG00000078114	NEBL	0.001117	3.259	++	Not differentially expressed	0	0.658	1	0.4173
									17	ENSG00000007168	PAFAH1B1	0.001117	-3.259	--	Not differentially expressed	0	0.012	1	0.9113
									18	ENSG00000141668	CBLN2	0.001123	-3.258	--	Not differentially expressed	0	0.158	1	0.6913
									1	ENSG00000159658	EFCAB14	0.001124	3.258	++	Not differentially expressed	0	0.716	1	0.3974
									9	ENSG00000136895	GARNL3	0.001126	-3.257	--	Not differentially expressed	56	2.272	1	0.1317
									22	ENSG00000183569	SERHL2	0.001127	3.257	++	Not differentially expressed	0	0.005	1	0.9461
									2	ENSG00000115762	PLEKHB2	0.001131	-3.256	--	Not differentially expressed	0	0.147	1	0.7011
									14	ENSG00000176435	CLEC14A	0.001133	3.255	++	Not differentially expressed	0	0.842	1	0.3587
									11	ENSG00000168067	MAP4K2	0.001135	3.255	++	Not differentially expressed	14.3	1.167	1	0.2799
									19	ENSG00000129355	CDKN2D	0.001138	-3.254	--	Not differentially expressed	0	0.568	1	0.4511
									4	ENSG00000072201	LNX1	0.001139	-3.254	--	Not differentially expressed	0	0.506	1	0.4768
									12	ENSG00000170633	RNF34	0.00114	-3.254	--	Not differentially expressed	0	0.468	1	0.4937
									17	ENSG00000177303	CASKIN2	0.001144	3.253	++	Not differentially expressed	0	0.063	1	0.8014
									10	ENSG00000171224	FAM241B	0.001147	-3.252	--	Not differentially expressed	22.2	1.286	1	0.2568
									6	ENSG00000201185	RNA5SP202	0.001148	-3.252	0-	Not differentially expressed	77.3	4.399	1	0.03596
									10	ENSG00000185933	CALHM1	0.001148	-3.251	--	Not differentially expressed	0	0.048	1	0.8272
									7	ENSG00000196411	EPHB4	0.001149	3.251	++	Not differentially expressed	42.4	1.735	1	0.1878
									1	ENSG00000134186	PRPF38B	0.001151	3.251	++	Not differentially expressed	11.4	1.128	1	0.2882
									16	ENSG00000069329	VPS35	0.001156	-3.249	--	Not differentially expressed	0	0.003	1	0.9577
									5	ENSG00000113578	FGF1	0.001159	3.249	++	Not differentially expressed	0	0.023	1	0.8788
									18	ENSG00000141404	GNAL	0.001162	-3.248	--	Not differentially expressed	77	4.347	1	0.03708
									22	ENSG00000184076	UQCR10	0.001163	-3.248	--	Not differentially expressed	0	0.374	1	0.5408
									8	ENSG00000120889	TNFRSF10B	0.001165	3.247	++	Not differentially expressed	0	0.093	1	0.7608
									4	ENSG00000197712	FAM114A1	0.001166	3.247	++	Not differentially expressed	11.7	1.133	1	0.2871
									18	ENSG00000041353	RAB27B	0.001168	-3.246	--	Not differentially expressed	0	0.129	1	0.7192
									14	ENSG00000092203	TOX4	0.001171	-3.246	--	Not differentially expressed	70.7	3.416	1	0.06457
									12	ENSG00000139438	FAM222A	0.001174	3.245	++	Not differentially expressed	0	0.009	1	0.9252
									7	ENSG00000009954	BAZ1B	0.001177	3.244	++	Not differentially expressed	0	0.189	1	0.6641
									2	ENSG00000048991	R3HDM1	0.001181	-3.243	--	Not differentially expressed	52.3	2.097	1	0.1476
									3	ENSG00000113966	ARL6	0.001188	-3.242	--	Not differentially expressed	0	0.067	1	0.796
									X	ENSG00000183837	PNMA3	0.001189	-3.242	--	Not differentially expressed	0	0.001	1	0.9778
									16	ENSG00000140807	NKD1	0.001192	3.241	++	Not differentially expressed	48	1.924	1	0.1655
									4	ENSG00000152969	JAKMIP1	0.001193	-3.241	--	Not differentially expressed	0	0.151	1	0.6975
									7	ENSG00000132434	LANCL2	0.001199	-3.239	--	Not differentially expressed	0	0.037	1	0.8485
									16	ENSG00000131634	TMEM204	0.001199	3.239	++	Not differentially expressed	0	0.221	1	0.6379
									4	ENSG00000163626	COX18	0.001199	-3.239	--	Not differentially expressed	0	0.01	1	0.9211
									3	ENSG00000272305	AC096887.1	0.001204	-3.238	+-	Not differentially expressed	93.3	14.888	1	0.0001141
									10	ENSG00000107833	NPM3	0.001205	-3.238	--	Not differentially expressed	0	0.145	1	0.7036
									3	ENSG00000075914	EXOSC7	0.001206	-3.237	--	Not differentially expressed	0	0.007	1	0.9355
									1	ENSG00000186510	CLCNKA	0.001206	3.238	0+	Not differentially expressed	77.1	4.361	1	0.03677
									13	ENSG00000183098	GPC6	0.001207	-3.237	--	Not differentially expressed	74.5	3.915	1	0.04787
									4	ENSG00000164109	MAD2L1	0.001208	-3.237	--	Not differentially expressed	0	0.017	1	0.8956
									15	ENSG00000241839	PLEKHO2	0.001208	3.237	++	Not differentially expressed	0	0.297	1	0.5859
									11	ENSG00000149115	TNKS1BP1	0.001212	3.236	++	Not differentially expressed	0	0.082	1	0.7745
									2	ENSG00000163083	INHBB	0.001214	3.235	++	Not differentially expressed	0	0.094	1	0.7593
									11	ENSG00000053918	KCNQ1	0.001217	3.235	++	Not differentially expressed	51.8	2.074	1	0.1498
									1	ENSG00000171608	PIK3CD	0.00122	3.234	++	Not differentially expressed	0	0.486	1	0.4858
									16	ENSG00000103356	EARS2	0.001221	-3.234	--	Not differentially expressed	0	0.252	1	0.616
									3	ENSG00000243422	RPL23AP49	0.00123	-3.232	--	Not differentially expressed	0	0.111	1	0.7395
									6	ENSG00000146038	DCDC2	0.001235	-3.231	--	Not differentially expressed	0	0.086	1	0.769
									9	ENSG00000119125	GDA	0.001237	-3.23	--	Not differentially expressed	0	0.225	1	0.6355
									5	ENSG00000145908	ZNF300	0.001238	3.23	-+	Not differentially expressed	83.4	6.007	1	0.01425
									9	ENSG00000168795	ZBTB5	0.001239	3.23	++	Not differentially expressed	0	0.63	1	0.4274
									11	ENSG00000134917	ADAMTS8	0.00124	-3.23	--	Not differentially expressed	0	0.014	1	0.9072
									19	ENSG00000130669	PAK4	0.00124	3.23	++	Not differentially expressed	0	0.009	1	0.9245
									10	ENSG00000138134	STAMBPL1	0.001241	-3.229	--	Not differentially expressed	0	0.203	1	0.6526
									11	ENSG00000168569	TMEM223	0.001247	-3.228	--	Not differentially expressed	0	0.116	1	0.7336
									16	ENSG00000258947	TUBB3	0.001248	-3.228	--	Not differentially expressed	0	0.384	1	0.5354
									17	ENSG00000170836	PPM1D	0.001249	3.227	++	Not differentially expressed	0	0.266	1	0.6063
									X	ENSG00000102226	USP11	0.00125	-3.227	--	Not differentially expressed	10.1	1.113	1	0.2915
									3	ENSG00000144635	DYNC1LI1	0.001252	-3.227	--	Not differentially expressed	0	0.583	1	0.4453
									X	ENSG00000169933	FRMPD4	0.001254	-3.226	--	Not differentially expressed	0	0.029	1	0.8645
									18	ENSG00000154864	PIEZO2	0.001255	3.226	++	Not differentially expressed	0	0.38	1	0.5379
									15	ENSG00000182511	FES	0.001258	3.225	++	Not differentially expressed	0	0.115	1	0.7345
									8	ENSG00000160948	VPS28	0.00126	3.225	++	Not differentially expressed	0	0.26	1	0.6101
									9	ENSG00000136950	ARPC5L	0.001266	-3.224	--	Not differentially expressed	0	0.003	1	0.9592
									16	ENSG00000078328	RBFOX1	0.001267	-3.223	--	Not differentially expressed	18.2	1.222	1	0.2689
									11	ENSG00000110786	PTPN5	0.001267	-3.223	--	Not differentially expressed	0	0.801	1	0.3708
									10	ENSG00000170525	PFKFB3	0.001268	3.223	++	Not differentially expressed	38	1.613	1	0.204
									20	ENSG00000125864	BFSP1	0.00127	-3.223	--	Not differentially expressed	0	0.057	1	0.811
									2	ENSG00000134317	GRHL1	0.00127	-3.223	--	Not differentially expressed	0	0.815	1	0.3665
									2	ENSG00000176720	BOK	0.001271	3.223	++	Not differentially expressed	0	0.152	1	0.6962
									6	ENSG00000272047	GTF2H5	0.001273	-3.222	--	Not differentially expressed	0	0.049	1	0.8256
									1	ENSG00000162377	COA7	0.001275	-3.222	--	Not differentially expressed	0	0.029	1	0.8651
									12	ENSG00000122965	RBM19	0.001276	3.221	++	Not differentially expressed	0	0.671	1	0.4127
									5	ENSG00000051596	THOC3	0.001279	-3.221	--	Not differentially expressed	0	0.236	1	0.6268
									11	ENSG00000134817	APLNR	0.00128	3.22	++	Not differentially expressed	81.3	5.348	1	0.02074
									7	ENSG00000136235	GPNMB	0.001281	3.22	++	Not differentially expressed	0	0.049	1	0.825
									12	ENSG00000139629	GALNT6	0.001284	3.22	-+	Not differentially expressed	78.8	4.718	1	0.02985
									10	ENSG00000095485	CWF19L1	0.001288	-3.219	--	Not differentially expressed	0	0.164	1	0.6856
									11	ENSG00000188211	NCR3LG1	0.001293	-3.218	--	Not differentially expressed	0	0	1	0.9925
									16	ENSG00000103126	AXIN1	0.001294	3.217	++	Not differentially expressed	0	0.381	1	0.5369
									19	ENSG00000132024	CC2D1A	0.001295	3.217	++	Not differentially expressed	0	0.26	1	0.6098
									10	ENSG00000150093	ITGB1	0.0013	3.216	++	Not differentially expressed	0	0.207	1	0.6493
									2	ENSG00000118960	HS1BP3	0.001303	3.215	++	Not differentially expressed	57.1	2.33	1	0.1269
									2	ENSG00000115107	STEAP3	0.001307	3.214	++	Not differentially expressed	38.6	1.627	1	0.2021
									18	ENSG00000141458	NPC1	0.001319	3.212	++	Not differentially expressed	60.9	2.557	1	0.1098
									1	ENSG00000142949	PTPRF	0.001319	-3.212	--	Not differentially expressed	75.2	4.036	1	0.04454
									11	ENSG00000120451	SNX19	0.001319	3.212	++	Not differentially expressed	0	0.005	1	0.9426
									6	ENSG00000112333	NR2E1	0.00132	3.212	++	Not differentially expressed	0	0.069	1	0.7933
									1	ENSG00000158195	WASF2	0.001322	3.211	++	Not differentially expressed	38.8	1.633	1	0.2013
									1	ENSG00000143420	ENSA	0.001329	-3.21	--	Not differentially expressed	0	0.058	1	0.8092
									3	ENSG00000058866	DGKG	0.00133	3.209	++	Not differentially expressed	27	1.37	1	0.2418
									2	ENSG00000225108	ZBTB45P1	0.001331	-3.209	--	Not differentially expressed	33.1	1.494	1	0.2216
									12	ENSG00000061794	MRPS35	0.001335	-3.208	--	Not differentially expressed	0	0.827	1	0.363
									2	ENSG00000230006	ANKRD36BP2	0.001344	-3.206	--	Not differentially expressed	0	0.045	1	0.832
									11	ENSG00000154144	TBRG1	0.001348	-3.206	--	Not differentially expressed	0	0.086	1	0.7699
									1	ENSG00000170989	S1PR1	0.001352	3.205	++	Not differentially expressed	0	0.127	1	0.7213
									11	ENSG00000137486	ARRB1	0.001359	3.203	++	Not differentially expressed	0	0.116	1	0.7339
									11	ENSG00000179532	DNHD1	0.001361	3.203	++	Not differentially expressed	0	0.679	1	0.4098
									9	ENSG00000165023	DIRAS2	0.001368	-3.201	--	Not differentially expressed	0	0.263	1	0.6081
									3	ENSG00000136518	ACTL6A	0.001371	3.201	++	Not differentially expressed	0	0.239	1	0.6252
									6	ENSG00000096433	ITPR3	0.001372	3.201	++	Not differentially expressed	56.2	2.285	1	0.1306
									11	ENSG00000211450	SELENOH	0.001372	-3.2	--	Not differentially expressed	0	0.003	1	0.9595
									6	ENSG00000124523	SIRT5	0.001374	-3.2	--	Not differentially expressed	0	0.005	1	0.9412
									4	ENSG00000163956	LRPAP1	0.001374	-3.2	--	Not differentially expressed	0	0.229	1	0.6323
									2	ENSG00000177917	ARL6IP6	0.001382	3.198	++	Not differentially expressed	0	0.375	1	0.5405
									7	ENSG00000006625	GGCT	0.001385	-3.198	--	Not differentially expressed	0	0.252	1	0.6153
									12	ENSG00000028203	VEZT	0.001387	-3.197	--	Not differentially expressed	0	0.124	1	0.7245
									11	ENSG00000151376	ME3	0.001393	-3.196	--	Not differentially expressed	0	0.172	1	0.6786
									16	ENSG00000172824	CES4A	0.001394	-3.196	--	Not differentially expressed	0	0.723	1	0.3951
									1	ENSG00000162621	LRRC53	0.001395	-3.196	--	Not differentially expressed	0	0.724	1	0.3947
									4	ENSG00000109180	OCIAD1	0.001406	-3.193	--	Not differentially expressed	0	0.512	1	0.4742
									15	ENSG00000167202	TBC1D2B	0.00141	3.193	++	Not differentially expressed	0	0	1	0.9873
									3	ENSG00000163376	KBTBD8	0.001411	-3.192	--	Not differentially expressed	0	0.524	1	0.4691
									17	ENSG00000108679	LGALS3BP	0.001416	3.191	++	Not differentially expressed	0	0.017	1	0.8967
									3	ENSG00000114166	KAT2B	0.001417	3.191	++	Not differentially expressed	0	0.835	1	0.3608
									12	ENSG00000205352	PRR13	0.001427	-3.189	+-	Not differentially expressed	91	11.143	1	0.0008437
									11	ENSG00000166928	MS4A14	0.001428	3.189	++	Not differentially expressed	41.8	1.717	1	0.1901
									X	ENSG00000166681	BEX3	0.001429	-3.189	--	Not differentially expressed	0	0.195	1	0.6586
									3	ENSG00000151789	ZNF385D	0.001429	-3.189	--	Not differentially expressed	0	0.009	1	0.9241
									17	ENSG00000181610	MRPS23	0.00143	-3.189	--	Not differentially expressed	0	0.003	1	0.9563
									22	ENSG00000183307	TMEM121B	0.001435	-3.188	--	Not differentially expressed	0	0.334	1	0.5635
									10	ENSG00000151025	GPR158	0.001436	-3.187	--	Not differentially expressed	0	0.024	1	0.8776
									3	ENSG00000088727	KIF9	0.00144	-3.187	--	Not differentially expressed	0	0.136	1	0.7123
									19	ENSG00000130520	LSM4	0.001443	-3.186	--	Not differentially expressed	0	0.213	1	0.6442
									1	ENSG00000143502	SUSD4	0.001443	-3.186	--	Not differentially expressed	0	0.083	1	0.7733
									3	ENSG00000008226	DLEC1	0.001444	3.186	++	Not differentially expressed	0	0.1	1	0.7518
									X	ENSG00000131724	IL13RA1	0.001451	3.184	++	Not differentially expressed	0	0.08	1	0.7768
									10	ENSG00000165568	AKR1E2	0.001454	-3.184	--	Not differentially expressed	0	0.384	1	0.5356
									13	ENSG00000133083	DCLK1	0.001459	-3.183	--	Not differentially expressed	0	0.025	1	0.8753
									14	ENSG00000119699	TGFB3	0.00146	3.182	++	Not differentially expressed	0	0.001	1	0.9812
									10	ENSG00000165606	DRGX	0.001463	-3.182	--	Not differentially expressed	0	0.749	1	0.3868
									1	ENSG00000183386	FHL3	0.001463	3.182	++	Not differentially expressed	0	0.07	1	0.7919
									X	ENSG00000068366	ACSL4	0.001464	-3.182	--	Not differentially expressed	0	0.418	1	0.5179
									20	ENSG00000101104	PABPC1L	0.001466	3.181	++	Not differentially expressed	0	0.014	1	0.906
									10	ENSG00000123243	ITIH5	0.001467	3.181	++	Not differentially expressed	0	0.193	1	0.6607
									6	ENSG00000154548	SRSF12	0.00147	-3.181	--	Not differentially expressed	0	0.688	1	0.4068
									4	ENSG00000123933	MXD4	0.001471	3.18	++	Not differentially expressed	0	0.403	1	0.5254
									17	ENSG00000073670	ADAM11	0.001476	-3.179	--	Not differentially expressed	0	0.238	1	0.6258
									6	ENSG00000137266	SLC22A23	0.001481	3.178	++	Not differentially expressed	0	0.431	1	0.5116
									9	ENSG00000130956	HABP4	0.001481	-3.178	--	Not differentially expressed	0	0.411	1	0.5215
									11	ENSG00000137501	SYTL2	0.001489	-3.177	--	Not differentially expressed	86.2	7.224	1	0.007192
									11	ENSG00000137509	PRCP	0.001492	3.176	++	Not differentially expressed	0	0.178	1	0.6733
									19	ENSG00000118160	SLC8A2	0.001494	-3.176	--	Not differentially expressed	61.8	2.617	1	0.1058
									19	ENSG00000074181	NOTCH3	0.001499	3.175	++	Not differentially expressed	0	0	1	0.9984
									16	ENSG00000166848	TERF2IP	0.001501	-3.175	--	Not differentially expressed	0	0.426	1	0.514
									10	ENSG00000156395	SORCS3	0.001503	-3.174	--	Not differentially expressed	0	0.461	1	0.4971
									5	ENSG00000176928	GCNT4	0.001505	-3.174	--	Not differentially expressed	0	0.396	1	0.5294
									19	ENSG00000153896	ZNF599	0.001506	3.174	++	Not differentially expressed	66.2	2.96	1	0.08536
									2	ENSG00000138442	WDR12	0.001506	-3.173	--	Not differentially expressed	0	0.156	1	0.6928
									10	ENSG00000077150	NFKB2	0.001509	3.173	++	Not differentially expressed	0	0.336	1	0.5622
									4	ENSG00000273238	TMEM271	0.001517	-3.171	--	Not differentially expressed	0	0.629	1	0.4279
									7	ENSG00000171130	ATP6V0E2	0.001521	-3.171	--	Not differentially expressed	0	0.408	1	0.5229
									15	ENSG00000074803	SLC12A1	0.001523	-3.17	--	Not differentially expressed	39.7	1.658	1	0.1979
									3	ENSG00000136521	NDUFB5	0.001527	-3.17	--	Not differentially expressed	0	0.647	1	0.4211
									6	ENSG00000064995	TAF11	0.001529	-3.169	--	Not differentially expressed	0	0.004	1	0.9473
									1	ENSG00000178922	HYI	0.00153	3.169	++	Not differentially expressed	55.8	2.26	1	0.1327
									11	ENSG00000165973	NELL1	0.001535	-3.168	--	Not differentially expressed	0	0.139	1	0.7088
									17	ENSG00000030582	GRN	0.001536	3.168	++	Not differentially expressed	0	0.823	1	0.3644
									8	ENSG00000040341	STAU2	0.001538	-3.167	--	Not differentially expressed	0	0.095	1	0.7577
									7	ENSG00000133606	MKRN1	0.001543	-3.166	--	Not differentially expressed	0	0.067	1	0.795
									6	ENSG00000152661	GJA1	0.001551	3.165	++	Not differentially expressed	0	0.442	1	0.5061
									9	ENSG00000148308	GTF3C5	0.001555	3.164	++	Not differentially expressed	0	0.156	1	0.6929
									19	ENSG00000125734	GPR108	0.001566	3.162	++	Not differentially expressed	71.8	3.552	1	0.05948
									11	ENSG00000149809	TM7SF2	0.001569	-3.162	--	Not differentially expressed	66	2.941	1	0.08637
									7	ENSG00000182722	SEPHS1P1	0.001573	-3.161	--	Not differentially expressed	0	0.345	1	0.5568
									1	ENSG00000133056	PIK3C2B	0.001574	3.161	++	Not differentially expressed	0	0.106	1	0.7447
									11	ENSG00000110047	EHD1	0.001578	3.16	++	Not differentially expressed	0	0.034	1	0.8535
									22	ENSG00000100266	PACSIN2	0.00158	3.16	++	Not differentially expressed	0	0.298	1	0.585
									2	ENSG00000144407	PTH2R	0.001585	-3.159	--	Not differentially expressed	0	0	1	0.9892
									17	ENSG00000179094	PER1	0.001588	3.158	++	Not differentially expressed	0	0.086	1	0.7692
									1	ENSG00000172380	GNG12	0.001592	3.157	++	Not differentially expressed	0	0.006	1	0.9379
									1	ENSG00000116885	OSCP1	0.001602	-3.156	--	Not differentially expressed	0	0.035	1	0.851
									20	ENSG00000087510	TFAP2C	0.001606	3.155	++	Not differentially expressed	0	0.169	1	0.6807
									10	ENSG00000176171	BNIP3	0.001607	-3.155	--	Not differentially expressed	0	0.957	1	0.328
									20	ENSG00000101152	DNAJC5	0.001609	-3.154	--	Not differentially expressed	0	0.082	1	0.7747
									14	ENSG00000198894	CIPC	0.001618	3.153	++	Not differentially expressed	0	0.002	1	0.9672
									2	ENSG00000132300	PTCD3	0.001621	-3.152	--	Not differentially expressed	0	0.022	1	0.8823
									1	ENSG00000169403	PTAFR	0.001622	3.152	++	Not differentially expressed	74.3	3.895	1	0.04843
									2	ENSG00000132329	RAMP1	0.001625	3.151	++	Not differentially expressed	0	0.998	1	0.3177
									17	ENSG00000108669	CYTH1	0.001625	3.151	++	Not differentially expressed	62.6	2.672	1	0.1021
									4	ENSG00000164099	PRSS12	0.001628	-3.151	--	Not differentially expressed	0	0.284	1	0.5943
									11	ENSG00000177595	PIDD1	0.001633	3.15	++	Not differentially expressed	0	0.476	1	0.4904
									3	ENSG00000114656	KIAA1257	0.001633	-3.15	--	Not differentially expressed	74.1	3.856	1	0.04958
									14	ENSG00000198554	WDHD1	0.001634	-3.15	--	Not differentially expressed	0	0.424	1	0.515
									17	ENSG00000275700	AATF	0.00164	3.149	++	Not differentially expressed	0	0.017	1	0.8968
									2	ENSG00000198142	SOWAHC	0.001642	3.148	++	Not differentially expressed	0	0.445	1	0.5045
									19	ENSG00000024422	EHD2	0.001642	3.148	++	Not differentially expressed	0	0.002	1	0.9669
									7	ENSG00000261115	TMEM178B	0.001643	-3.148	--	Not differentially expressed	0	0.033	1	0.8567
									6	ENSG00000112378	PERP	0.001647	3.148	++	Not differentially expressed	0	0.007	1	0.9351
									15	ENSG00000215252	GOLGA8B	0.001649	-3.147	--	Not differentially expressed	46.3	1.864	1	0.1722
									9	ENSG00000160293	VAV2	0.001652	3.147	++	Not differentially expressed	0	0.26	1	0.6105
									3	ENSG00000144935	TRPC1	0.001658	-3.146	--	Not differentially expressed	0	0.944	1	0.3312
									9	ENSG00000148400	NOTCH1	0.00166	3.145	++	Not differentially expressed	0	0.075	1	0.7841
									5	ENSG00000080709	KCNN2	0.00166	-3.145	--	Not differentially expressed	83.4	6.04	1	0.01398
									1	ENSG00000142611	PRDM16	0.001662	3.145	++	Not differentially expressed	0	0.048	1	0.8266
									10	ENSG00000204130	RUFY2	0.001666	-3.144	--	Not differentially expressed	0	0.186	1	0.6664
									1	ENSG00000162733	DDR2	0.001667	3.144	++	Not differentially expressed	0	0.57	1	0.4501
									2	ENSG00000187514	PTMA	0.001667	3.144	++	Not differentially expressed	38.4	1.625	1	0.2024
									1	ENSG00000070785	EIF2B3	0.001669	-3.144	--	Not differentially expressed	0	0.107	1	0.7441
									1	ENSG00000116525	TRIM62	0.001672	3.143	++	Not differentially expressed	0	0.201	1	0.6542
									10	ENSG00000165806	CASP7	0.001677	3.142	++	Not differentially expressed	0	0.068	1	0.7937
									20	ENSG00000101224	CDC25B	0.001678	3.142	++	Not differentially expressed	0	0.86	1	0.3537
									8	ENSG00000104524	PYCR3	0.001678	-3.142	--	Not differentially expressed	0	0.551	1	0.4578
									1	ENSG00000162755	KLHDC9	0.001682	-3.141	--	Not differentially expressed	0	0.265	1	0.6065
									14	ENSG00000092096	SLC22A17	0.001689	-3.14	--	Not differentially expressed	0	0.194	1	0.6597
									8	ENSG00000170791	CHCHD7	0.001689	-3.14	--	Not differentially expressed	0	0.044	1	0.8335
									7	ENSG00000160862	AZGP1	0.00169	3.14	++	Not differentially expressed	56.6	2.305	1	0.129
									1	ENSG00000169213	RAB3B	0.001693	-3.139	--	Not differentially expressed	0	0.365	1	0.5455
									7	ENSG00000128609	NDUFA5	0.001696	-3.139	--	Not differentially expressed	0	0.509	1	0.4755
									16	ENSG00000167515	TRAPPC2L	0.001698	-3.138	--	Not differentially expressed	0	0.02	1	0.8873
									17	ENSG00000062716	VMP1	0.001699	-3.138	--	Not differentially expressed	5.9	1.062	1	0.3027
									5	ENSG00000112977	DAP	0.0017	3.138	++	Not differentially expressed	0	0.164	1	0.6854
									2	ENSG00000136718	IMP4	0.001706	-3.137	--	Not differentially expressed	15.5	1.183	1	0.2767
									18	ENSG00000264714	KIAA0895LP1	0.001712	-3.136	--	Not differentially expressed	57.8	2.37	1	0.1237
									9	ENSG00000260230	FRRS1L	0.001713	-3.136	--	Not differentially expressed	0	0.826	1	0.3634
									1	ENSG00000248485	PCP4L1	0.001716	-3.136	--	Not differentially expressed	0	0.028	1	0.8664
									8	ENSG00000147416	ATP6V1B2	0.001718	-3.135	--	Not differentially expressed	0	0.001	1	0.9762
									13	ENSG00000102468	HTR2A	0.001723	-3.134	--	Not differentially expressed	0	0.152	1	0.6962
									12	ENSG00000183935	HTR7P1	0.001731	-3.133	--	Not differentially expressed	0	0.257	1	0.6124
									5	ENSG00000146007	ZMAT2	0.001733	-3.133	--	Not differentially expressed	0	0.264	1	0.6074
									17	ENSG00000255104	AC005324.4	0.00174	-3.131	--	Not differentially expressed	0	0.031	1	0.8595
									6	ENSG00000198729	PPP1R14C	0.001741	-3.131	--	Not differentially expressed	0	0.027	1	0.8706
									17	ENSG00000161940	BCL6B	0.001744	3.131	++	Not differentially expressed	0	0.033	1	0.8557
									7	ENSG00000004766	VPS50	0.001744	-3.131	--	Not differentially expressed	0	0.083	1	0.7734
									5	ENSG00000198780	FAM169A	0.001745	-3.13	--	Not differentially expressed	0	0.487	1	0.4855
									11	ENSG00000137727	ARHGAP20	0.001747	-3.13	--	Not differentially expressed	0	0.081	1	0.7765
									1	ENSG00000282608	ADORA3	0.001755	3.129	++	Not differentially expressed	0	0.326	1	0.5678
									14	ENSG00000198513	ATL1	0.001759	-3.128	--	Not differentially expressed	0	0.177	1	0.6742
									6	ENSG00000256162	SMLR1	0.001772	3.126	++	Not differentially expressed	28.9	1.407	1	0.2356
									X	ENSG00000185222	TCEAL9	0.001775	3.125	++	Not differentially expressed	0	0.215	1	0.643
									12	ENSG00000179195	ZNF664	0.00178	3.125	++	Not differentially expressed	0	0.008	1	0.9302
									X	ENSG00000101856	PGRMC1	0.001781	-3.125	--	Not differentially expressed	0	0.011	1	0.9179
									3	ENSG00000221955	SLC12A8	0.001786	-3.124	--	Not differentially expressed	0	0.449	1	0.5027
									2	ENSG00000138443	ABI2	0.001788	-3.123	--	Not differentially expressed	67.6	3.089	1	0.07882
									5	ENSG00000170214	ADRA1B	0.00179	-3.123	--	Not differentially expressed	15.3	1.181	1	0.2772
									1	ENSG00000121774	KHDRBS1	0.001796	-3.122	--	Not differentially expressed	0	0.023	1	0.8787
									16	ENSG00000170537	TMC7	0.001796	3.122	++	Not differentially expressed	0	0.001	1	0.9721
									21	ENSG00000183778	B3GALT5	0.001797	3.122	++	Not differentially expressed	0	0.762	1	0.3826
									12	ENSG00000213144	AC084880.1	0.001804	3.121	++	Not differentially expressed	0	0.134	1	0.7142
									5	ENSG00000112992	NNT	0.001807	-3.12	--	Not differentially expressed	0	0.713	1	0.3983
									15	ENSG00000067141	NEO1	0.001807	3.12	++	Not differentially expressed	0	0.653	1	0.4191
									19	ENSG00000167642	SPINT2	0.001818	-3.118	--	Not differentially expressed	0	0.087	1	0.7675
									17	ENSG00000167723	TRPV3	0.00182	3.118	++	Not differentially expressed	0	0.16	1	0.6894
									7	ENSG00000185274	GALNT17	0.001822	-3.118	--	Not differentially expressed	0	0.161	1	0.6878
									X	ENSG00000165186	PTCHD1	0.001829	3.117	++	Not differentially expressed	0	0.028	1	0.866
									3	ENSG00000156976	EIF4A2	0.001835	-3.116	--	Not differentially expressed	0	0.077	1	0.781
									2	ENSG00000168763	CNNM3	0.001839	3.115	++	Not differentially expressed	0	0	1	0.9828
									1	ENSG00000143157	POGK	0.00184	3.115	-+	Not differentially expressed	75.9	4.158	1	0.04144
									12	ENSG00000134287	ARF3	0.001849	-3.114	--	Not differentially expressed	0	0.891	1	0.3453
									1	ENSG00000137936	BCAR3	0.00185	3.113	++	Not differentially expressed	0	0.669	1	0.4135
									X	ENSG00000158301	GPRASP2	0.001854	-3.113	--	Not differentially expressed	0	0.174	1	0.677
									3	ENSG00000091972	CD200	0.001856	-3.112	--	Not differentially expressed	11.6	1.131	1	0.2875
									3	ENSG00000163933	RFT1	0.00186	-3.112	--	Not differentially expressed	44.9	1.816	1	0.1778
									8	ENSG00000181195	PENK	0.001862	-3.111	--	Not differentially expressed	0	0.121	1	0.728
									16	ENSG00000213853	EMP2	0.001871	3.11	++	Not differentially expressed	0	0.077	1	0.7811
									20	ENSG00000125821	DTD1	0.001887	-3.108	--	Not differentially expressed	0	0.15	1	0.6986
									17	ENSG00000108813	DLX4	0.001891	-3.107	0-	Not differentially expressed	75.1	4.016	1	0.04507
									15	ENSG00000179335	CLK3	0.001897	3.106	++	Not differentially expressed	0	0.952	1	0.3292
									12	ENSG00000253719	ATXN7L3B	0.001899	-3.106	--	Not differentially expressed	0	0.027	1	0.8685
									17	ENSG00000173805	HAP1	0.001906	3.105	++	Not differentially expressed	0	0.168	1	0.6815
									11	ENSG00000006534	ALDH3B1	0.001908	3.104	++	Not differentially expressed	0	0.505	1	0.4775
									19	ENSG00000177464	GPR4	0.001912	3.104	++	Not differentially expressed	0	0.202	1	0.6532
									2	ENSG00000008869	HEATR5B	0.001915	-3.103	--	Not differentially expressed	0	0.625	1	0.4293
									12	ENSG00000170653	ATF7	0.001918	3.103	++	Not differentially expressed	45	1.817	1	0.1777
									19	ENSG00000133246	PRAM1	0.001923	3.102	++	Not differentially expressed	0	0.756	1	0.3844
									12	ENSG00000183160	TMEM119	0.001926	3.101	++	Not differentially expressed	0	0.036	1	0.8497
									19	ENSG00000105509	HAS1	0.001927	-3.101	--	Not differentially expressed	9.9	1.11	1	0.292
									12	ENSG00000111669	TPI1	0.001927	-3.101	--	Not differentially expressed	0	0.554	1	0.4568
									16	ENSG00000140798	ABCC12	0.001929	-3.101	--	Not differentially expressed	0	0.759	1	0.3835
									6	ENSG00000171462	DLK2	0.001934	-3.1	--	Not differentially expressed	0	0.012	1	0.9115
									5	ENSG00000120314	WDR55	0.001938	3.1	++	Not differentially expressed	12.4	1.141	1	0.2854
									1	ENSG00000028137	TNFRSF1B	0.001944	3.099	++	Not differentially expressed	46.6	1.872	1	0.1712
									5	ENSG00000145901	TNIP1	0.001947	3.098	++	Not differentially expressed	30.9	1.447	1	0.229
									1	ENSG00000203685	STUM	0.001949	-3.098	--	Not differentially expressed	53.3	2.141	1	0.1434
									10	ENSG00000175395	ZNF25	0.001949	-3.098	--	Not differentially expressed	0	0.626	1	0.4288
									9	ENSG00000167081	PBX3	0.001961	3.096	++	Not differentially expressed	0	0.259	1	0.6111
									11	ENSG00000110435	PDHX	0.001961	-3.096	--	Not differentially expressed	0	0.088	1	0.7663
									21	ENSG00000160285	LSS	0.001962	3.096	++	Not differentially expressed	0	0.198	1	0.6563
									20	ENSG00000125895	TMEM74B	0.001963	-3.096	--	Not differentially expressed	0	0.542	1	0.4615
									11	ENSG00000149305	HTR3B	0.001964	-3.096	--	Not differentially expressed	0	0.017	1	0.8967
									6	ENSG00000118523	CTGF	0.001964	3.096	++	Not differentially expressed	0	0.212	1	0.6453
									2	ENSG00000163798	SLC4A1AP	0.001967	-3.095	--	Not differentially expressed	0	0.146	1	0.7026
									5	ENSG00000164326	CARTPT	0.001967	-3.095	--	Not differentially expressed	0	0.041	1	0.8387
									4	ENSG00000150625	GPM6A	0.001967	-3.095	--	Not differentially expressed	0	0.476	1	0.4902
									8	ENSG00000104221	BRF2	0.001967	-3.095	--	Not differentially expressed	0	0.162	1	0.6877
									22	ENSG00000100234	TIMP3	0.001968	3.095	++	Not differentially expressed	0	0.259	1	0.6106
									8	ENSG00000181638	ZFP41	0.001973	3.094	++	Not differentially expressed	0	0.301	1	0.5834
									11	ENSG00000137693	YAP1	0.001978	3.094	++	Not differentially expressed	0	0.713	1	0.3986
									6	ENSG00000146416	AIG1	0.001986	-3.092	--	Not differentially expressed	0	0.317	1	0.5732
									10	ENSG00000155256	ZFYVE27	0.001987	-3.092	--	Not differentially expressed	0	0.533	1	0.4655
									12	ENSG00000135144	DTX1	0.001988	3.092	++	Not differentially expressed	0	0.031	1	0.8613
									22	ENSG00000128284	APOL3	0.001993	3.091	++	Not differentially expressed	0	0.047	1	0.8291
									6	ENSG00000164484	TMEM200A	0.001994	-3.091	--	Not differentially expressed	0	0.491	1	0.4833
									20	ENSG00000100983	GSS	0.002002	-3.09	--	Not differentially expressed	0	0.795	1	0.3725
									8	ENSG00000186106	ANKRD46	0.002003	-3.09	--	Not differentially expressed	0	0.325	1	0.5684
									7	ENSG00000160991	ORAI2	0.002004	3.09	++	Not differentially expressed	0	0.07	1	0.7916
									19	ENSG00000241015	TPM3P9	0.002008	3.089	++	Not differentially expressed	0	0.109	1	0.7408
									11	ENSG00000172893	DHCR7	0.002011	3.089	-+	Not differentially expressed	81	5.25	1	0.02195
									12	ENSG00000084444	FAM234B	0.002014	-3.088	--	Not differentially expressed	0	0.092	1	0.7613
									20	ENSG00000089101	CFAP61	0.002017	-3.088	--	Not differentially expressed	59.4	2.463	1	0.1165
									20	ENSG00000087495	PHACTR3	0.002017	3.088	++	Not differentially expressed	0	0.584	1	0.4449
									10	ENSG00000107551	RASSF4	0.002018	3.088	++	Not differentially expressed	0	0.207	1	0.6493
									11	ENSG00000166444	ST5	0.002018	3.088	++	Not differentially expressed	0	0.271	1	0.6025
									16	ENSG00000070729	CNGB1	0.002021	-3.087	--	Not differentially expressed	0	0.103	1	0.7482
									17	ENSG00000006047	YBX2	0.002028	-3.086	--	Not differentially expressed	72.3	3.608	1	0.0575
									7	ENSG00000169894	MUC3A	0.002031	-3.086	--	Not differentially expressed	19.8	1.248	1	0.264
									17	ENSG00000183978	COA3	0.002032	-3.085	--	Not differentially expressed	0	0	1	0.9912
									11	ENSG00000214517	PPME1	0.002034	-3.085	--	Not differentially expressed	0	0.057	1	0.8108
									7	ENSG00000128581	IFT22	0.002034	-3.085	--	Not differentially expressed	70.9	3.437	1	0.06373
									17	ENSG00000129197	RPAIN	0.002038	-3.085	--	Not differentially expressed	3.2	1.033	1	0.3095
									5	ENSG00000113597	TRAPPC13	0.002043	-3.084	--	Not differentially expressed	0	0.561	1	0.4539
									15	ENSG00000181026	AEN	0.002044	3.084	++	Not differentially expressed	0	0.781	1	0.3769
									2	ENSG00000233087	RAB6D	0.002046	-3.084	--	Not differentially expressed	0	0.674	1	0.4116
									2	ENSG00000115461	IGFBP5	0.002049	3.083	++	Not differentially expressed	51.8	2.073	1	0.1499
									10	ENSG00000138193	PLCE1	0.00205	3.083	++	Not differentially expressed	47.4	1.9	1	0.1681
									7	ENSG00000153956	CACNA2D1	0.002051	-3.083	--	Not differentially expressed	0	0.052	1	0.8197
									11	ENSG00000178301	AQP11	0.002052	-3.083	--	Not differentially expressed	29.3	1.414	1	0.2344
									20	ENSG00000132669	RIN2	0.002053	3.083	++	Not differentially expressed	0	0.409	1	0.5223
									15	ENSG00000103591	AAGAB	0.002053	-3.082	--	Not differentially expressed	0	0.002	1	0.9634
									15	ENSG00000157483	MYO1E	0.002054	3.082	++	Not differentially expressed	74.2	3.87	1	0.04916
									6	ENSG00000156564	LRFN2	0.002056	-3.082	--	Not differentially expressed	0	0.59	1	0.4424
									11	ENSG00000172725	CORO1B	0.002059	3.082	++	Not differentially expressed	19.5	1.241	1	0.2652
									19	ENSG00000130475	FCHO1	0.00206	3.081	++	Not differentially expressed	0	0.181	1	0.6707
									6	ENSG00000135298	ADGRB3	0.002061	-3.081	--	Not differentially expressed	0	0.543	1	0.4612
									1	ENSG00000008118	CAMK1G	0.002062	-3.081	--	Not differentially expressed	0	0.371	1	0.5422
									22	ENSG00000100300	TSPO	0.002062	3.081	++	Not differentially expressed	49.7	1.989	1	0.1585
									13	ENSG00000165300	SLITRK5	0.002076	-3.079	--	Not differentially expressed	0	0.228	1	0.6327
									1	ENSG00000054523	KIF1B	0.002092	3.077	++	Not differentially expressed	0	0.442	1	0.506
									2	ENSG00000179833	SERTAD2	0.002098	3.076	++	Not differentially expressed	0	0.99	1	0.3197
									X	ENSG00000158813	EDA	0.002102	3.075	++	Not differentially expressed	0	0.068	1	0.7941
									12	ENSG00000174099	MSRB3	0.002109	3.074	++	Not differentially expressed	0	0.134	1	0.714
									18	ENSG00000170579	DLGAP1	0.002118	-3.073	--	Not differentially expressed	0	0.697	1	0.4038
									1	ENSG00000236136	ADORA2BP1	0.002118	3.073	0+	Not differentially expressed	74.6	3.93	1	0.04744
									14	ENSG00000119688	ABCD4	0.002119	3.073	++	Not differentially expressed	41.3	1.703	1	0.1919
									14	ENSG00000054654	SYNE2	0.002125	3.072	++	Not differentially expressed	0	0.308	1	0.5789
									12	ENSG00000087470	DNM1L	0.002128	-3.072	--	Not differentially expressed	0	0.339	1	0.5604
									11	ENSG00000166086	JAM3	0.002133	3.071	++	Not differentially expressed	0	0.055	1	0.8149
									1	ENSG00000054277	OPN3	0.002133	-3.071	--	Not differentially expressed	0	0.107	1	0.7436
									10	ENSG00000203791	EEF1AKMT2	0.002138	-3.07	--	Not differentially expressed	0	0.024	1	0.8762
									16	ENSG00000103351	CLUAP1	0.002143	-3.07	--	Not differentially expressed	73.2	3.735	1	0.05329
									20	ENSG00000101203	COL20A1	0.002144	3.069	++	Not differentially expressed	0	0.034	1	0.8533
									18	ENSG00000119537	KDSR	0.002144	3.07	++	Not differentially expressed	0	0.094	1	0.7596
									15	ENSG00000157470	FAM81A	0.002148	-3.069	--	Not differentially expressed	0	0.597	1	0.4397
									17	ENSG00000176974	SHMT1	0.002164	3.067	++	Not differentially expressed	0	0.507	1	0.4766
									18	ENSG00000265296	FEM1AP2	0.002166	-3.067	--	Not differentially expressed	0	0.042	1	0.8374
									1	ENSG00000160716	CHRNB2	0.00217	-3.066	--	Not differentially expressed	0	0.539	1	0.4628
									1	ENSG00000183615	FAM167B	0.002182	3.064	0+	Not differentially expressed	74.4	3.907	1	0.04809
									5	ENSG00000164362	TERT	0.002183	-3.064	0-	Not differentially expressed	74.4	3.906	1	0.0481
									22	ENSG00000100276	RASL10A	0.002189	-3.063	--	Not differentially expressed	0	0.012	1	0.9137
									6	ENSG00000118495	PLAGL1	0.002192	-3.063	--	Not differentially expressed	0	0.345	1	0.5572
									13	ENSG00000178235	SLITRK1	0.002195	-3.062	+-	Not differentially expressed	83.9	6.213	1	0.01268
									X	ENSG00000102125	TAZ	0.002195	3.062	++	Not differentially expressed	0	0.005	1	0.9444
									20	ENSG00000198185	ZNF334	0.0022	-3.062	+-	Not differentially expressed	83.6	6.087	1	0.01361
									7	ENSG00000179562	GCC1	0.002201	3.062	++	Not differentially expressed	0	0.068	1	0.7944
									17	ENSG00000213424	KRT222	0.002209	-3.061	--	Not differentially expressed	0	0.122	1	0.7266
									22	ENSG00000185340	GAS2L1	0.002218	3.059	++	Not differentially expressed	0	0	1	0.9856
									19	ENSG00000130816	DNMT1	0.002218	3.059	++	Not differentially expressed	0	0.066	1	0.797
									10	ENSG00000166171	DPCD	0.00224	-3.056	--	Not differentially expressed	0	0.517	1	0.4723
									6	ENSG00000112539	C6orf118	0.002242	3.056	++	Not differentially expressed	53.6	2.157	1	0.1419
									12	ENSG00000073060	SCARB1	0.002242	3.056	++	Not differentially expressed	0	0.106	1	0.7445
									16	ENSG00000149927	DOC2A	0.002247	-3.055	--	Not differentially expressed	42.6	1.743	1	0.1867
									9	ENSG00000147862	NFIB	0.002256	3.054	++	Not differentially expressed	0	0.45	1	0.5022
									X	ENSG00000182162	P2RY8	0.00226	3.054	++	Not differentially expressed	0	0.215	1	0.6427
									5	ENSG00000197822	OCLN	0.002266	3.053	++	Not differentially expressed	14.7	1.172	1	0.2789
									22	ENSG00000100003	SEC14L2	0.002268	3.053	++	Not differentially expressed	0	0.416	1	0.5189
									8	ENSG00000180900	SCRIB	0.002273	3.052	++	Not differentially expressed	0	0.036	1	0.8498
									9	ENSG00000095319	NUP188	0.002281	3.051	++	Not differentially expressed	0	0.268	1	0.6045
									16	ENSG00000103035	PSMD7	0.002288	-3.05	--	Not differentially expressed	0	0.034	1	0.8535
									20	ENSG00000197586	ENTPD6	0.002289	-3.05	--	Not differentially expressed	0	0.026	1	0.8716
									10	ENSG00000216740	ANXA2P3	0.002289	-3.05	--	Not differentially expressed	0	0.006	1	0.9395
									19	ENSG00000267630	AC005758.1	0.0023	-3.048	--	Not differentially expressed	58.5	2.411	1	0.1205
									19	ENSG00000099783	HNRNPM	0.002302	3.048	++	Not differentially expressed	42.8	1.747	1	0.1862
									X	ENSG00000147065	MSN	0.002307	3.048	++	Not differentially expressed	10.6	1.118	1	0.2903
									17	ENSG00000265683	SYPL1P2	0.002309	-3.047	0-	Not differentially expressed	74.1	3.864	1	0.04934
									2	ENSG00000184731	FAM110C	0.002319	-3.046	--	Not differentially expressed	0	0.386	1	0.5346
									20	ENSG00000125875	TBC1D20	0.002326	3.045	++	Not differentially expressed	0	0.045	1	0.8327
									19	ENSG00000167654	ATCAY	0.00233	-3.045	--	Not differentially expressed	61.3	2.582	1	0.1081
									8	ENSG00000120875	DUSP4	0.002337	-3.044	--	Not differentially expressed	0	0.945	1	0.331
									2	ENSG00000135622	SEMA4F	0.002338	-3.044	--	Not differentially expressed	39.9	1.663	1	0.1972
									5	ENSG00000213585	VDAC1	0.00234	-3.043	--	Not differentially expressed	0	0.55	1	0.4582
									7	ENSG00000170632	ARMC10	0.00234	-3.043	--	Not differentially expressed	0	0.006	1	0.9381
									3	ENSG00000163932	PRKCD	0.002343	-3.043	--	Not differentially expressed	69.6	3.29	1	0.06969
									12	ENSG00000181929	PRKAG1	0.002345	-3.043	--	Not differentially expressed	41.7	1.715	1	0.1904
									16	ENSG00000005513	SOX8	0.002347	3.042	++	Not differentially expressed	38.8	1.633	1	0.2013
									12	ENSG00000135119	RNFT2	0.002357	-3.041	--	Not differentially expressed	41.4	1.706	1	0.1915
									11	ENSG00000134569	LRP4	0.002357	3.041	++	Not differentially expressed	0	0.005	1	0.9447
									19	ENSG00000062822	POLD1	0.002358	3.041	++	Not differentially expressed	14.9	1.175	1	0.2783
									11	ENSG00000167244	IGF2	0.002371	3.039	++	Not differentially expressed	12	1.136	1	0.2865
									6	ENSG00000083097	DOP1A	0.002374	-3.039	--	Not differentially expressed	0	0.165	1	0.6845
									14	ENSG00000139874	SSTR1	0.002375	-3.039	--	Not differentially expressed	65.6	2.907	1	0.0882
									12	ENSG00000139180	NDUFA9	0.00238	-3.038	--	Not differentially expressed	0	0.728	1	0.3934
									22	ENSG00000100033	PRODH	0.002381	3.038	++	Not differentially expressed	0	0.001	1	0.9738
									8	ENSG00000186918	ZNF395	0.002382	3.038	++	Not differentially expressed	0	0.646	1	0.4215
									12	ENSG00000161798	AQP5	0.002388	3.037	0+	Not differentially expressed	73.9	3.838	1	0.0501
									1	ENSG00000178965	ERICH3	0.002389	-3.037	--	Not differentially expressed	0	0.669	1	0.4135
									17	ENSG00000167900	TK1	0.00239	3.037	++	Not differentially expressed	0	0.102	1	0.7489
									6	ENSG00000131018	SYNE1	0.002396	-3.036	--	Not differentially expressed	0	0.054	1	0.8163
									14	ENSG00000100523	DDHD1	0.002396	-3.036	--	Not differentially expressed	0	0.513	1	0.4737
									1	ENSG00000198754	OXCT2	0.002399	-3.036	--	Not differentially expressed	0	0.235	1	0.6279
									1	ENSG00000185090	MANEAL	0.002404	-3.035	--	Not differentially expressed	14.3	1.167	1	0.28
									15	ENSG00000128951	DUT	0.002405	-3.035	--	Not differentially expressed	0	0.542	1	0.4614
									15	ENSG00000103742	IGDCC4	0.00241	3.034	++	Not differentially expressed	0	0.297	1	0.5857
									11	ENSG00000110169	HPX	0.00241	-3.034	+-	Not differentially expressed	76.2	4.194	1	0.04056
									5	ENSG00000164576	SAP30L	0.002411	3.034	++	Not differentially expressed	54.5	2.198	1	0.1382
									X	ENSG00000126733	DACH2	0.002411	-3.034	--	Not differentially expressed	0	0.098	1	0.7544
									1	ENSG00000008130	NADK	0.002425	3.033	++	Not differentially expressed	0	0.144	1	0.7039
									5	ENSG00000145888	GLRA1	0.002426	3.032	++	Not differentially expressed	0	0.005	1	0.9432
									1	ENSG00000154429	CCSAP	0.002429	-3.032	--	Not differentially expressed	0	0.003	1	0.9536
									X	ENSG00000102317	RBM3	0.002431	-3.032	--	Not differentially expressed	0	0.002	1	0.9655
									16	ENSG00000135723	FHOD1	0.002435	3.031	++	Not differentially expressed	0	0.018	1	0.8944
									17	ENSG00000166685	COG1	0.002438	-3.031	--	Not differentially expressed	73	3.699	1	0.05443
									4	ENSG00000189157	FAM47E	0.002448	-3.03	--	Not differentially expressed	7.9	1.085	1	0.2975
									10	ENSG00000204682	CASC10	0.002452	3.029	++	Not differentially expressed	3.8	1.04	1	0.3079
									1	ENSG00000116918	TSNAX	0.002455	-3.029	--	Not differentially expressed	0	0.052	1	0.8201
									6	ENSG00000112619	PRPH2	0.002457	-3.029	--	Not differentially expressed	0	0.043	1	0.8352
									1	ENSG00000117222	RBBP5	0.002476	-3.026	--	Not differentially expressed	0	0.914	1	0.3391
									6	ENSG00000137273	FOXF2	0.002484	3.025	++	Not differentially expressed	0	0.03	1	0.8617
									2	ENSG00000171132	PRKCE	0.002487	-3.025	--	Not differentially expressed	0	0.002	1	0.9647
									9	ENSG00000148082	SHC3	0.002492	-3.024	--	Not differentially expressed	0	0.042	1	0.8379
									17	ENSG00000177374	HIC1	0.002502	3.023	++	Not differentially expressed	0	0.821	1	0.365
									20	ENSG00000101138	CSTF1	0.002503	-3.023	--	Not differentially expressed	0	0.57	1	0.4501
									5	ENSG00000145864	GABRB2	0.002504	-3.023	--	Not differentially expressed	0	0.124	1	0.7246
									19	ENSG00000198816	ZNF358	0.002508	3.022	++	Not differentially expressed	0	0.069	1	0.7928
									9	ENSG00000148337	CIZ1	0.002512	3.022	++	Not differentially expressed	13.1	1.151	1	0.2834
									1	ENSG00000162598	C1orf87	0.002519	3.021	++	Not differentially expressed	0	0	1	0.9888
									1	ENSG00000116752	BCAS2	0.002525	-3.02	--	Not differentially expressed	0	0.163	1	0.6867
									3	ENSG00000169255	B3GALNT1	0.002528	-3.02	--	Not differentially expressed	0	0.014	1	0.9072
									2	ENSG00000168899	VAMP5	0.002533	3.019	++	Not differentially expressed	0	0.191	1	0.6625
									21	ENSG00000198743	SLC5A3	0.002535	3.019	++	Not differentially expressed	21.7	1.276	1	0.2586
									21	ENSG00000184221	OLIG1	0.002535	3.019	++	Not differentially expressed	0	0	1	0.9912
									20	ENSG00000101247	NDUFAF5	0.002537	-3.019	--	Not differentially expressed	0	0.594	1	0.441
									19	ENSG00000188493	C19orf54	0.002538	3.019	++	Not differentially expressed	0	0.007	1	0.9327
									14	ENSG00000042088	TDP1	0.002538	-3.019	--	Not differentially expressed	0	0.013	1	0.9093
									18	ENSG00000101557	USP14	0.002545	-3.018	--	Not differentially expressed	0	0.003	1	0.9576
									6	ENSG00000204789	ZNF204P	0.002553	-3.017	--	Not differentially expressed	0	0.238	1	0.6258
									22	ENSG00000100321	SYNGR1	0.002556	-3.017	--	Not differentially expressed	0	0.217	1	0.6414
									17	ENSG00000073584	SMARCE1	0.002558	3.016	++	Not differentially expressed	0	0.883	1	0.3473
									18	ENSG00000256463	SALL3	0.002559	3.016	++	Not differentially expressed	0	0.017	1	0.8971
									X	ENSG00000012211	PRICKLE3	0.002568	3.015	++	Not differentially expressed	0	0.003	1	0.9541
									2	ENSG00000119865	CNRIP1	0.002569	-3.015	--	Not differentially expressed	7.8	1.084	1	0.2978
									3	ENSG00000206562	METTL6	0.00257	-3.015	--	Not differentially expressed	0	0.163	1	0.6861
									1	ENSG00000162409	PRKAA2	0.002571	-3.015	--	Not differentially expressed	0	0.023	1	0.8806
									2	ENSG00000163466	ARPC2	0.002573	-3.015	--	Not differentially expressed	0	0.656	1	0.4179
									2	ENSG00000128683	GAD1	0.002575	-3.014	--	Not differentially expressed	0	0.001	1	0.9729
									7	ENSG00000106477	CEP41	0.002576	-3.014	+-	Not differentially expressed	83.8	6.163	1	0.01305
									15	ENSG00000213578	CPLX3	0.002583	-3.013	--	Not differentially expressed	62.9	2.698	1	0.1005
									8	ENSG00000104427	ZC2HC1A	0.002595	-3.012	--	Not differentially expressed	0	0.277	1	0.5984
									10	ENSG00000227345	PARG	0.002596	-3.012	--	Not differentially expressed	0	0.716	1	0.3976
									19	ENSG00000142449	FBN3	0.002605	-3.011	--	Not differentially expressed	0	0.108	1	0.7428
									3	ENSG00000161267	BDH1	0.002607	-3.011	--	Not differentially expressed	0	0.673	1	0.4119
									2	ENSG00000079156	OSBPL6	0.002617	-3.009	--	Not differentially expressed	0	0	1	0.9924
									11	ENSG00000110324	IL10RA	0.002618	3.009	++	Not differentially expressed	59.9	2.493	1	0.1144
									12	ENSG00000111711	GOLT1B	0.002618	-3.009	--	Not differentially expressed	0	0.523	1	0.4696
									20	ENSG00000125814	NAPB	0.002622	-3.009	--	Not differentially expressed	0	0.008	1	0.9308
									5	ENSG00000113719	ERGIC1	0.002625	3.009	++	Not differentially expressed	0	0.401	1	0.5265
									15	ENSG00000173546	CSPG4	0.002628	3.008	++	Not differentially expressed	0	0.132	1	0.7169
									14	ENSG00000139946	PELI2	0.002632	3.008	++	Not differentially expressed	0	0	1	0.9916
									20	ENSG00000183798	EMILIN3	0.002635	-3.007	--	Not differentially expressed	0	0.235	1	0.6278
									4	ENSG00000164136	IL15	0.00264	3.007	++	Not differentially expressed	69.2	3.247	1	0.07156
									15	ENSG00000277561	GOLGA8IP	0.002642	-3.007	--	Not differentially expressed	0	0.006	1	0.9396
									6	ENSG00000164434	FABP7	0.002645	3.006	++	Not differentially expressed	0	0.061	1	0.8046
									1	ENSG00000143376	SNX27	0.002646	3.006	++	Not differentially expressed	0	0.094	1	0.7594
									17	ENSG00000108592	FTSJ3	0.002653	3.005	++	Not differentially expressed	0	0.056	1	0.8132
									19	ENSG00000079999	KEAP1	0.002655	3.005	++	Not differentially expressed	54.3	2.19	1	0.1389
									1	ENSG00000119535	CSF3R	0.002656	3.005	++	Not differentially expressed	3.1	1.032	1	0.3097
									8	ENSG00000147465	STAR	0.002657	-3.005	--	Not differentially expressed	0	0.001	1	0.9812
									5	ENSG00000113318	MSH3	0.002658	-3.005	--	Not differentially expressed	0	0.55	1	0.4582
									1	ENSG00000116459	ATP5PB	0.002664	-3.004	--	Not differentially expressed	0	0.699	1	0.4033
									15	ENSG00000058335	RASGRF1	0.002666	-3.004	--	Not differentially expressed	23.9	1.314	1	0.2517
									4	ENSG00000061918	GUCY1B1	0.002673	-3.003	--	Not differentially expressed	0	0	1	0.9983
									7	ENSG00000189077	TMEM120A	0.002674	3.003	++	Not differentially expressed	0	0.138	1	0.7103
									3	ENSG00000154174	TOMM70	0.002676	-3.003	--	Not differentially expressed	0	0.163	1	0.686
									6	ENSG00000095970	TREM2	0.002677	3.003	++	Not differentially expressed	0	0.288	1	0.5916
									1	ENSG00000162946	DISC1	0.002678	3.002	++	Not differentially expressed	0	0.342	1	0.5586
									3	ENSG00000173705	SUSD5	0.002679	-3.002	--	Not differentially expressed	0	0.317	1	0.5735
									7	ENSG00000170667	RASA4B	0.002681	3.002	++	Not differentially expressed	0	0.535	1	0.4646
									19	ENSG00000182013	PNMA8A	0.002693	-3.001	--	Not differentially expressed	0	0.008	1	0.9304
									3	ENSG00000180834	MAP6D1	0.002705	2.999	++	Not differentially expressed	24.3	1.321	1	0.2504
									11	ENSG00000173825	TIGD3	0.002705	-2.999	--	Not differentially expressed	0	0.201	1	0.6539
									19	ENSG00000160410	SHKBP1	0.002708	2.999	++	Not differentially expressed	0	0.024	1	0.8761
									17	ENSG00000153822	KCNJ16	0.002716	2.998	-+	Not differentially expressed	75.2	4.031	1	0.04468
									19	ENSG00000064687	ABCA7	0.002717	2.998	++	Not differentially expressed	0	0.107	1	0.7436
									12	ENSG00000257941	AC011611.5	0.002721	-2.998	--	Not differentially expressed	0	0.033	1	0.8555
									19	ENSG00000031823	RANBP3	0.002724	2.997	++	Not differentially expressed	42	1.723	1	0.1893
									1	ENSG00000143079	CTTNBP2NL	0.002742	2.995	++	Not differentially expressed	21.1	1.268	1	0.2601
									19	ENSG00000076928	ARHGEF1	0.002744	2.995	++	Not differentially expressed	0	0.342	1	0.5588
									15	ENSG00000172575	RASGRP1	0.002749	-2.994	--	Not differentially expressed	0	0.101	1	0.7508
									22	ENSG00000100038	TOP3B	0.002749	2.994	++	Not differentially expressed	0	0	1	0.9917
									3	ENSG00000197385	ZNF860	0.002756	-2.994	--	Not differentially expressed	0	0.338	1	0.5609
									12	ENSG00000139410	SDSL	0.00277	-2.992	--	Not differentially expressed	51.8	2.075	1	0.1498
									4	ENSG00000014824	SLC30A9	0.002771	-2.992	--	Not differentially expressed	0	0.171	1	0.6794
									19	ENSG00000249471	ZNF324B	0.002773	-2.992	--	Not differentially expressed	4.2	1.043	1	0.307
									6	ENSG00000189325	C6orf222	0.002774	-2.992	0-	Not differentially expressed	73.1	3.724	1	0.05363
									5	ENSG00000145907	G3BP1	0.002775	2.992	++	Not differentially expressed	43.1	1.757	1	0.185
									5	ENSG00000145839	IL9	0.002776	2.992	0+	Not differentially expressed	73.1	3.724	1	0.05365
									5	ENSG00000164209	SLC25A46	0.002778	-2.991	--	Not differentially expressed	0	0.541	1	0.462
									15	ENSG00000140284	SLC27A2	0.002778	-2.991	--	Not differentially expressed	0	0.057	1	0.8121
									19	ENSG00000254858	MPV17L2	0.002781	-2.991	+-	Not differentially expressed	79	4.754	1	0.02922
									1	ENSG00000259823	LYPD8	0.002782	-2.991	--	Not differentially expressed	0	0.344	1	0.5574
									4	ENSG00000164129	NPY5R	0.002789	-2.99	--	Not differentially expressed	0	0.403	1	0.5256
									4	ENSG00000164111	ANXA5	0.00279	2.99	++	Not differentially expressed	0	0.049	1	0.8255
									9	ENSG00000241697	TMEFF1	0.00279	-2.99	--	Not differentially expressed	0	0.005	1	0.9428
									5	ENSG00000164616	FBXL21	0.002794	-2.99	--	Not differentially expressed	0	0.076	1	0.7824
									1	ENSG00000116199	FAM20B	0.002803	-2.989	--	Not differentially expressed	0	0.026	1	0.8729
									5	ENSG00000249577	AC010424.1	0.002811	2.988	++	Not differentially expressed	0	0.714	1	0.398
									8	ENSG00000164938	TP53INP1	0.002824	2.986	++	Not differentially expressed	0	0.01	1	0.9213
									17	ENSG00000131470	PSMC3IP	0.002826	2.986	++	Not differentially expressed	0	0.607	1	0.436
									19	ENSG00000130287	NCAN	0.002827	2.986	++	Not differentially expressed	0	0.25	1	0.6168
									17	ENSG00000179593	ALOX15B	0.00283	2.986	++	Not differentially expressed	0	0.187	1	0.6654
									12	ENSG00000111731	C2CD5	0.002835	-2.985	--	Not differentially expressed	0	0.328	1	0.5667
									KI270713.1	ENSG00000277475	AC213203.2	0.002838	-2.985	--	Not differentially expressed	0	0.097	1	0.7549
									19	ENSG00000167378	IRGQ	0.002844	-2.984	--	Not differentially expressed	0	0.016	1	0.8987
									14	ENSG00000139988	RDH12	0.002845	-2.984	--	Not differentially expressed	31	1.449	1	0.2287
									X	ENSG00000182712	CMC4	0.002849	2.984	-+	Not differentially expressed	77.6	4.457	1	0.03477
									4	ENSG00000145349	CAMK2D	0.002852	-2.983	--	Not differentially expressed	0	0.145	1	0.7037
									12	ENSG00000170515	PA2G4	0.002854	-2.983	--	Not differentially expressed	31.2	1.454	1	0.2279
									15	ENSG00000185518	SV2B	0.002856	-2.983	--	Not differentially expressed	0	0.224	1	0.6361
									1	ENSG00000135821	GLUL	0.002856	2.983	-+	Not differentially expressed	75	4.004	1	0.04539
									9	ENSG00000164985	PSIP1	0.002857	-2.983	--	Not differentially expressed	0	0.682	1	0.409
									20	ENSG00000132671	SSTR4	0.002866	-2.982	--	Not differentially expressed	53.5	2.151	1	0.1425
									12	ENSG00000076248	UNG	0.002868	2.982	++	Not differentially expressed	0	0.115	1	0.7342
									14	ENSG00000131966	ACTR10	0.002869	-2.981	--	Not differentially expressed	0	0.46	1	0.4977
									4	ENSG00000154274	C4orf19	0.002869	2.981	++	Not differentially expressed	0	0.107	1	0.7439
									9	ENSG00000147889	CDKN2A	0.002879	2.98	++	Not differentially expressed	0	0	1	0.9948
									19	ENSG00000105707	HPN	0.00288	2.98	++	Not differentially expressed	35.3	1.547	1	0.2136
									14	ENSG00000177465	ACOT4	0.00288	-2.98	--	Not differentially expressed	0	0.609	1	0.4353
									2	ENSG00000213337	ANKRD39	0.002882	-2.98	--	Not differentially expressed	0	0.124	1	0.7246
									4	ENSG00000185149	NPY2R	0.002887	-2.98	--	Not differentially expressed	72	3.569	1	0.05887
									7	ENSG00000153790	C7orf31	0.002889	2.979	++	Not differentially expressed	0	0.307	1	0.5793
									17	ENSG00000168610	STAT3	0.002892	2.979	++	Not differentially expressed	15	1.176	1	0.2782
									8	ENSG00000156687	UNC5D	0.002901	-2.978	--	Not differentially expressed	0	0.119	1	0.7301
									6	ENSG00000120265	PCMT1	0.002901	-2.978	--	Not differentially expressed	0	0.297	1	0.5858
									9	ENSG00000164976	MYORG	0.002905	2.978	++	Not differentially expressed	0	0.001	1	0.9791
									11	ENSG00000129084	PSMA1	0.002907	-2.977	--	Not differentially expressed	0	0.918	1	0.338
									12	ENSG00000267281	AC023509.3	0.002909	2.977	++	Not differentially expressed	0	0.003	1	0.9565
									16	ENSG00000087245	MMP2	0.002912	2.977	++	Not differentially expressed	0	0.416	1	0.5189
									2	ENSG00000130294	KIF1A	0.002917	2.976	++	Not differentially expressed	0	0.276	1	0.5995
									4	ENSG00000109339	MAPK10	0.002921	-2.976	--	Not differentially expressed	0	0.057	1	0.8115
									7	ENSG00000214313	AZGP1P1	0.002929	2.975	0+	Not differentially expressed	72.8	3.683	1	0.05498
									X	ENSG00000165359	INTS6L	0.00293	-2.975	--	Not differentially expressed	55.3	2.236	1	0.1348
									3	ENSG00000173706	HEG1	0.002931	2.975	++	Not differentially expressed	0	0.909	1	0.3405
									6	ENSG00000047936	ROS1	0.002933	-2.975	--	Not differentially expressed	0	0.217	1	0.6412
									2	ENSG00000169554	ZEB2	0.002954	2.972	++	Not differentially expressed	0	0.037	1	0.8484
									19	ENSG00000104885	DOT1L	0.002956	2.972	++	Not differentially expressed	0	0.187	1	0.6655
									X	ENSG00000102409	BEX4	0.002962	-2.972	--	Not differentially expressed	0	0.006	1	0.9385
									2	ENSG00000186889	TMEM17	0.00297	-2.971	--	Not differentially expressed	0	0.408	1	0.5229
									11	ENSG00000197658	SLC22A24	0.00297	-2.971	--	Not differentially expressed	0	0.611	1	0.4343
									1	ENSG00000117395	EBNA1BP2	0.00298	-2.97	--	Not differentially expressed	0	0.062	1	0.8027
									14	ENSG00000100934	SEC23A	0.002988	-2.969	--	Not differentially expressed	0	0.611	1	0.4343
									8	ENSG00000159167	STC1	0.002989	2.969	++	Not differentially expressed	0	0.229	1	0.6321
									8	ENSG00000120899	PTK2B	0.002994	-2.968	--	Not differentially expressed	0	0.396	1	0.5289
									5	ENSG00000145777	TSLP	0.002998	2.968	0+	Not differentially expressed	72.7	3.665	1	0.05556
									1	ENSG00000163909	HEYL	0.002999	2.968	++	Not differentially expressed	0	0.158	1	0.691
									X	ENSG00000130052	STARD8	0.002999	2.968	++	Not differentially expressed	0	0.457	1	0.4991
									5	ENSG00000145685	LHFPL2	0.003001	2.968	++	Not differentially expressed	0	0.081	1	0.7763
									17	ENSG00000238083	LRRC37A2	0.003001	2.968	++	Not differentially expressed	0	0.953	1	0.3291
									6	ENSG00000204356	NELFE	0.003006	2.967	-+	Not differentially expressed	82.9	5.847	1	0.01561
									15	ENSG00000074410	CA12	0.003018	-2.966	--	Not differentially expressed	59.9	2.495	1	0.1142
									3	ENSG00000163606	CD200R1	0.003018	-2.966	--	Not differentially expressed	74	3.84	1	0.05005
									X	ENSG00000102172	SMS	0.003022	-2.965	--	Not differentially expressed	0	0.445	1	0.5045
									11	ENSG00000162144	CYB561A3	0.003024	2.965	++	Not differentially expressed	0	0.147	1	0.7012
									10	ENSG00000138175	ARL3	0.00303	-2.965	+-	Not differentially expressed	76.1	4.191	1	0.04063
									1	ENSG00000213064	SFT2D2	0.003032	2.964	++	Not differentially expressed	0	0.739	1	0.3899
									7	ENSG00000172336	POP7	0.003039	-2.964	--	Not differentially expressed	0	0.341	1	0.5591
									3	ENSG00000163491	NEK10	0.003045	-2.963	--	Not differentially expressed	21.1	1.268	1	0.2602
									19	ENSG00000285505	AC010616.2	0.003054	-2.962	--	Not differentially expressed	0	0.223	1	0.6371
									7	ENSG00000049540	ELN	0.003064	2.961	++	Not differentially expressed	0	0.032	1	0.859
									1	ENSG00000162757	C1orf74	0.003069	-2.961	--	Not differentially expressed	0	0.663	1	0.4155
									8	ENSG00000170873	MTSS1	0.003084	2.959	++	Not differentially expressed	11.6	1.131	1	0.2876
									15	ENSG00000188095	MESP2	0.003111	-2.957	--	Not differentially expressed	0	0.298	1	0.5851
									9	ENSG00000122705	CLTA	0.003113	-2.956	--	Not differentially expressed	0	0.146	1	0.7026
									12	ENSG00000174456	C12orf76	0.003123	-2.955	--	Not differentially expressed	0	0.167	1	0.683
									11	ENSG00000171714	ANO5	0.003125	-2.955	--	Not differentially expressed	0	0.731	1	0.3927
									12	ENSG00000130037	KCNA5	0.003128	-2.955	--	Not differentially expressed	0	0.579	1	0.4465
									17	ENSG00000168259	DNAJC7	0.003131	-2.955	--	Not differentially expressed	0	0.366	1	0.545
									20	ENSG00000196227	FAM217B	0.003133	-2.954	--	Not differentially expressed	0	0.914	1	0.339
									1	ENSG00000130775	THEMIS2	0.003134	2.954	++	Not differentially expressed	0	0.06	1	0.8068
									2	ENSG00000138100	TRIM54	0.003136	-2.954	--	Not differentially expressed	51.8	2.077	1	0.1496
									7	ENSG00000222011	FAM185A	0.003146	-2.953	--	Not differentially expressed	0	0.255	1	0.6134
									17	ENSG00000161653	NAGS	0.003155	2.952	++	Not differentially expressed	0	0.568	1	0.451
									3	ENSG00000131373	HACL1	0.003157	-2.952	--	Not differentially expressed	0	0.009	1	0.9249
									3	ENSG00000163938	GNL3	0.00316	-2.952	--	Not differentially expressed	0	0.988	1	0.3202
									8	ENSG00000104419	NDRG1	0.003164	2.951	++	Not differentially expressed	0	0.398	1	0.5283
									2	ENSG00000138095	LRPPRC	0.003178	-2.95	--	Not differentially expressed	0	0.386	1	0.5342
									12	ENSG00000139567	ACVRL1	0.003184	2.949	++	Not differentially expressed	0	0.003	1	0.9535
									4	ENSG00000249242	TMEM150C	0.003187	-2.949	--	Not differentially expressed	0	0.022	1	0.8814
									3	ENSG00000144908	ALDH1L1	0.003187	2.949	++	Not differentially expressed	0	0.054	1	0.8164
									9	ENSG00000198121	LPAR1	0.003188	2.949	++	Not differentially expressed	0	0.291	1	0.5898
									11	ENSG00000174684	B4GAT1	0.003188	-2.949	--	Not differentially expressed	0	0.005	1	0.9418
									8	ENSG00000168077	SCARA3	0.003194	2.948	++	Not differentially expressed	13.8	1.161	1	0.2813
									6	ENSG00000124659	TBCC	0.003212	-2.947	--	Not differentially expressed	0	0.542	1	0.4618
									11	ENSG00000234776	C11orf94	0.003213	2.947	0+	Not differentially expressed	72.3	3.612	1	0.05735
									17	ENSG00000141367	CLTC	0.003226	-2.945	--	Not differentially expressed	0	0.206	1	0.6502
									21	ENSG00000160191	PDE9A	0.003227	2.945	++	Not differentially expressed	0	0.057	1	0.8108
									8	ENSG00000120903	CHRNA2	0.003229	-2.945	--	Not differentially expressed	0	0.704	1	0.4015
									17	ENSG00000072310	SREBF1	0.003231	2.945	++	Not differentially expressed	0	0.02	1	0.8889
									2	ENSG00000162959	MEMO1	0.003231	-2.945	--	Not differentially expressed	48.1	1.925	1	0.1653
									6	ENSG00000155115	GTF3C6	0.003247	2.943	++	Not differentially expressed	0	0	1	0.9906
									8	ENSG00000104231	ZFAND1	0.003248	-2.943	--	Not differentially expressed	0	0.324	1	0.569
									1	ENSG00000116903	EXOC8	0.003252	-2.943	--	Not differentially expressed	0	0.034	1	0.854
									3	ENSG00000114573	ATP6V1A	0.003254	-2.943	--	Not differentially expressed	0	0.027	1	0.87
									8	ENSG00000104324	CPQ	0.003254	2.943	++	Not differentially expressed	12.2	1.139	1	0.2858
									18	ENSG00000206052	DOK6	0.003262	-2.942	--	Not differentially expressed	0	0.157	1	0.6923
									5	ENSG00000145681	HAPLN1	0.003262	-2.942	--	Not differentially expressed	0	0.027	1	0.8684
									12	ENSG00000261308	FIGNL2	0.003264	-2.942	--	Not differentially expressed	24.9	1.332	1	0.2484
									1	ENSG00000155367	PPM1J	0.00327	-2.941	--	Not differentially expressed	0	0.027	1	0.8685
									1	ENSG00000143178	TBX19	0.003278	2.94	++	Not differentially expressed	0	0.033	1	0.8564
									10	ENSG00000138316	ADAMTS14	0.003281	2.94	++	Not differentially expressed	0	0.977	1	0.3229
									12	ENSG00000075415	SLC25A3	0.003285	-2.94	--	Not differentially expressed	0	0.364	1	0.5462
									1	ENSG00000117091	CD48	0.003289	2.939	0+	Not differentially expressed	72.2	3.595	1	0.05796
									22	ENSG00000214491	SEC14L6	0.003294	2.939	++	Not differentially expressed	0	0.014	1	0.905
									9	ENSG00000160325	CACFD1	0.003295	2.939	++	Not differentially expressed	0	0.076	1	0.7831
									17	ENSG00000168792	ABHD15	0.003301	2.938	++	Not differentially expressed	0	0.001	1	0.982
									3	ENSG00000114686	MRPL3	0.003306	-2.938	--	Not differentially expressed	0	0.382	1	0.5363
									1	ENSG00000116729	WLS	0.003306	2.938	++	Not differentially expressed	16.2	1.193	1	0.2748
									16	ENSG00000131653	TRAF7	0.003309	2.937	++	Not differentially expressed	0	0.055	1	0.8153
									1	ENSG00000126067	PSMB2	0.003312	-2.937	--	Not differentially expressed	48.2	1.93	1	0.1648
									1	ENSG00000162636	FAM102B	0.003315	-2.937	--	Not differentially expressed	0	0.594	1	0.4409
									17	ENSG00000170037	CNTROB	0.003317	2.937	++	Not differentially expressed	0	0.08	1	0.7772
									1	ENSG00000182134	TDRKH	0.00332	-2.936	--	Not differentially expressed	14.9	1.175	1	0.2784
									5	ENSG00000205279	CTXN3	0.003327	-2.936	--	Not differentially expressed	0	0.445	1	0.5045
									2	ENSG00000135972	MRPS9	0.003333	-2.935	--	Not differentially expressed	0	0.945	1	0.3311
									21	ENSG00000183527	PSMG1	0.003338	-2.935	--	Not differentially expressed	0	0.201	1	0.6538
									19	ENSG00000133265	HSPBP1	0.003347	-2.934	--	Not differentially expressed	0	0.582	1	0.4454
									4	ENSG00000163132	MSX1	0.003352	2.934	++	Not differentially expressed	29.3	1.415	1	0.2342
									16	ENSG00000072736	NFATC3	0.003355	2.933	++	Not differentially expressed	0	0.794	1	0.3729
									12	ENSG00000257727	CNPY2	0.003368	-2.932	--	Not differentially expressed	0	0.314	1	0.5755
									12	ENSG00000111445	RFC5	0.003374	-2.931	--	Not differentially expressed	68.6	3.181	1	0.07448
									13	ENSG00000173988	LRRC63	0.003379	2.931	++	Not differentially expressed	17.9	1.218	1	0.2697
									6	ENSG00000112651	MRPL2	0.003381	-2.931	--	Not differentially expressed	0	0.072	1	0.7888
									1	ENSG00000116350	SRSF4	0.003385	2.93	++	Not differentially expressed	0	0.618	1	0.432
									6	ENSG00000078269	SYNJ2	0.003401	2.929	++	Not differentially expressed	1.3	1.013	1	0.3142
									1	ENSG00000117118	SDHB	0.003407	-2.928	--	Not differentially expressed	0	0.626	1	0.4288
									1	ENSG00000183317	EPHA10	0.00342	-2.927	--	Not differentially expressed	59.2	2.448	1	0.1177
									2	ENSG00000198914	POU3F3	0.003424	2.927	++	Not differentially expressed	0	0.855	1	0.3553
									7	ENSG00000106608	URGCP	0.003431	-2.926	--	Not differentially expressed	0	0	1	0.9926
									8	ENSG00000205268	PDE7A	0.003434	-2.926	--	Not differentially expressed	0	0.26	1	0.61
									X	ENSG00000182890	GLUD2	0.003435	-2.926	--	Not differentially expressed	0	0.779	1	0.3773
									13	ENSG00000188811	NHLRC3	0.003435	-2.926	--	Not differentially expressed	0	0.468	1	0.4938
									16	ENSG00000166123	GPT2	0.003446	2.925	++	Not differentially expressed	0	0.094	1	0.7589
									1	ENSG00000196754	S100A2	0.003453	2.924	0+	Not differentially expressed	71.9	3.558	1	0.05926
									3	ENSG00000170893	TRH	0.00346	-2.924	0-	Not differentially expressed	71.9	3.556	1	0.05931
									1	ENSG00000116750	UCHL5	0.003465	-2.923	--	Not differentially expressed	0	0.221	1	0.6385
									5	ENSG00000197451	HNRNPAB	0.003467	2.923	++	Not differentially expressed	0	0.721	1	0.396
									1	ENSG00000203666	EFCAB2	0.00347	2.923	++	Not differentially expressed	0	0.006	1	0.9361
									6	ENSG00000198719	DLL1	0.003477	2.922	++	Not differentially expressed	64.6	2.824	1	0.09287
									14	ENSG00000213920	MDP1	0.003484	-2.921	--	Not differentially expressed	0	0.274	1	0.6005
									8	ENSG00000156486	KCNS2	0.003488	-2.921	--	Not differentially expressed	0	0.071	1	0.7901
									14	ENSG00000087301	TXNDC16	0.003496	-2.92	--	Not differentially expressed	49.2	1.969	1	0.1605
									14	ENSG00000178974	FBXO34	0.003496	-2.92	--	Not differentially expressed	0	0.186	1	0.6665
									8	ENSG00000172164	SNTB1	0.003497	2.92	++	Not differentially expressed	16.7	1.2	1	0.2733
									6	ENSG00000189241	TSPYL1	0.003498	-2.92	--	Not differentially expressed	0	0.847	1	0.3575
									22	ENSG00000100142	POLR2F	0.003502	2.92	++	Not differentially expressed	0	0.017	1	0.8954
									7	ENSG00000105856	HBP1	0.003503	2.92	++	Not differentially expressed	46.4	1.866	1	0.1719
									7	ENSG00000158560	DYNC1I1	0.003504	-2.92	--	Not differentially expressed	0	0.025	1	0.874
									6	ENSG00000124613	ZNF391	0.003514	-2.919	--	Not differentially expressed	0	0.52	1	0.4706
									6	ENSG00000124749	COL21A1	0.003521	2.918	++	Not differentially expressed	19.9	1.249	1	0.2637
									1	ENSG00000123685	BATF3	0.003523	-2.918	--	Not differentially expressed	0	0.101	1	0.7501
									16	ENSG00000180185	FAHD1	0.003527	-2.918	--	Not differentially expressed	0	0.177	1	0.6739
									17	ENSG00000270885	RASL10B	0.003532	2.917	++	Not differentially expressed	29.6	1.421	1	0.2333
									22	ENSG00000186575	NF2	0.003533	2.917	++	Not differentially expressed	0	0.048	1	0.8257
									14	ENSG00000119681	LTBP2	0.003534	2.917	++	Not differentially expressed	0	0.053	1	0.818
									X	ENSG00000090776	EFNB1	0.003542	2.916	++	Not differentially expressed	0	0.259	1	0.6105
									2	ENSG00000134330	IAH1	0.003543	-2.916	--	Not differentially expressed	0	0.282	1	0.5954
									19	ENSG00000183401	CCDC159	0.003545	2.916	++	Not differentially expressed	0	0.037	1	0.8466
									17	ENSG00000179477	ALOX12B	0.003548	-2.916	--	Not differentially expressed	0	0.616	1	0.4325
									9	ENSG00000165025	SYK	0.003549	2.916	++	Not differentially expressed	0	0.015	1	0.904
									5	ENSG00000145526	CDH18	0.003552	-2.915	--	Not differentially expressed	0	0.302	1	0.5825
									19	ENSG00000105357	MYH14	0.003554	2.915	++	Not differentially expressed	0	0.383	1	0.536
									10	ENSG00000230445	LRRC37A6P	0.003555	2.915	++	Not differentially expressed	0	0.134	1	0.7139
									5	ENSG00000152669	CCNO	0.003558	-2.915	+-	Not differentially expressed	86.2	7.244	1	0.007115
									7	ENSG00000106366	SERPINE1	0.003569	2.914	++	Not differentially expressed	0	0.262	1	0.6086
									16	ENSG00000185947	ZNF267	0.00358	-2.913	--	Not differentially expressed	0	0.768	1	0.3807
									6	ENSG00000204052	LRRC73	0.003586	-2.912	--	Not differentially expressed	67.7	3.098	1	0.07837
									7	ENSG00000050327	ARHGEF5	0.003588	2.912	++	Not differentially expressed	57.3	2.344	1	0.1258
									10	ENSG00000165678	GHITM	0.00359	-2.912	--	Not differentially expressed	0	0.356	1	0.5508
									16	ENSG00000103485	QPRT	0.003592	2.912	++	Not differentially expressed	29.9	1.427	1	0.2322
									1	ENSG00000069702	TGFBR3	0.003595	2.912	++	Not differentially expressed	24.9	1.331	1	0.2486
									7	ENSG00000187260	WDR86	0.003597	-2.911	--	Not differentially expressed	39.4	1.65	1	0.199
									10	ENSG00000214655	ZSWIM8	0.003598	2.911	++	Not differentially expressed	27.5	1.378	1	0.2404
									10	ENSG00000108219	TSPAN14	0.0036	2.911	++	Not differentially expressed	0	0.814	1	0.3669
									6	ENSG00000112486	CCR6	0.003615	-2.91	--	Not differentially expressed	0	0.221	1	0.6383
									16	ENSG00000040199	PHLPP2	0.003618	-2.91	--	Not differentially expressed	0	0.001	1	0.9726
									1	ENSG00000163349	HIPK1	0.003619	2.91	++	Not differentially expressed	53.9	2.168	1	0.1409
									16	ENSG00000217555	CKLF	0.003621	2.909	++	Not differentially expressed	0	0.003	1	0.9541
									12	ENSG00000060140	STYK1	0.003622	-2.909	--	Not differentially expressed	0	0.138	1	0.7107
									7	ENSG00000015676	NUDCD3	0.003627	-2.909	--	Not differentially expressed	0	0.141	1	0.7076
									12	ENSG00000139144	PIK3C2G	0.003629	-2.909	--	Not differentially expressed	5	1.053	1	0.3048
									12	ENSG00000135678	CPM	0.003635	2.908	++	Not differentially expressed	8.3	1.09	1	0.2964
									12	ENSG00000064763	FAR2	0.003641	-2.908	--	Not differentially expressed	0	0.526	1	0.4685
									6	ENSG00000065308	TRAM2	0.003645	2.907	++	Not differentially expressed	0	0.834	1	0.361
									12	ENSG00000111110	PPM1H	0.00365	-2.907	--	Not differentially expressed	0	0.087	1	0.7683
									8	ENSG00000129691	ASH2L	0.00366	-2.906	--	Not differentially expressed	0	0.059	1	0.8081
									20	ENSG00000196476	C20orf96	0.003664	2.906	++	Not differentially expressed	0	0.119	1	0.7305
									4	ENSG00000138722	MMRN1	0.003678	2.905	++	Not differentially expressed	0	0.393	1	0.5307
									12	ENSG00000178882	RFLNA	0.003682	-2.904	--	Not differentially expressed	0	0.016	1	0.8982
									2	ENSG00000144306	SCRN3	0.003682	-2.904	--	Not differentially expressed	25.9	1.35	1	0.2453
									X	ENSG00000101974	ATP11C	0.003683	2.904	++	Not differentially expressed	0	0.195	1	0.659
									X	ENSG00000017483	SLC38A5	0.003688	2.904	++	Not differentially expressed	0	0.305	1	0.5807
									20	ENSG00000101197	BIRC7	0.003689	2.904	0+	Not differentially expressed	71.5	3.508	1	0.06107
									1	ENSG00000164010	ERMAP	0.003693	2.903	++	Not differentially expressed	0	0.284	1	0.594
									18	ENSG00000101493	ZNF516	0.003694	2.903	++	Not differentially expressed	0	0.655	1	0.4182
									X	ENSG00000102385	DRP2	0.003698	-2.903	--	Not differentially expressed	0	0.074	1	0.7859
									1	ENSG00000116473	RAP1A	0.003701	2.903	++	Not differentially expressed	0	0.273	1	0.6015
									18	ENSG00000134440	NARS	0.003706	-2.902	--	Not differentially expressed	0	0.197	1	0.6575
									19	ENSG00000123143	PKN1	0.003714	2.902	++	Not differentially expressed	0	0.011	1	0.9177
									22	ENSG00000189060	H1F0	0.003718	2.901	++	Not differentially expressed	0	0.175	1	0.6754
									3	ENSG00000175077	RTP1	0.003719	-2.901	--	Not differentially expressed	35.3	1.546	1	0.2138
									8	ENSG00000277494	GPIHBP1	0.003721	2.901	-+	Not differentially expressed	89.8	9.827	1	0.001719
									4	ENSG00000197386	HTT	0.003723	-2.901	--	Not differentially expressed	68.7	3.194	1	0.0739
									2	ENSG00000163793	DNAJC5G	0.003723	-2.901	--	Not differentially expressed	31.8	1.467	1	0.2259
									22	ENSG00000128191	DGCR8	0.003726	2.9	++	Not differentially expressed	14.8	1.174	1	0.2787
									3	ENSG00000174948	GPR149	0.003734	-2.9	--	Not differentially expressed	0	0.045	1	0.8325
									6	ENSG00000168438	CDC40	0.003734	-2.9	--	Not differentially expressed	0	0.085	1	0.77
									15	ENSG00000166825	ANPEP	0.003741	2.899	++	Not differentially expressed	53.7	2.161	1	0.1416
									2	ENSG00000214694	ARHGEF33	0.003743	-2.899	--	Not differentially expressed	0	0.795	1	0.3726
									14	ENSG00000197324	LRP10	0.003743	2.899	++	Not differentially expressed	0	0.54	1	0.4626
									2	ENSG00000118640	VAMP8	0.003744	2.899	++	Not differentially expressed	0	0.926	1	0.3358
									21	ENSG00000154734	ADAMTS1	0.003748	2.899	++	Not differentially expressed	0	0.674	1	0.4116
									16	ENSG00000099377	HSD3B7	0.003755	2.898	++	Not differentially expressed	0	0.334	1	0.5636
									10	ENSG00000086475	SEPHS1	0.003768	2.897	++	Not differentially expressed	46.8	1.878	1	0.1705
									12	ENSG00000076555	ACACB	0.003783	2.896	++	Not differentially expressed	0	0.002	1	0.9609
									1	ENSG00000223519	KIF28P	0.003784	-2.896	--	Not differentially expressed	0	0.212	1	0.6452
									7	ENSG00000197093	GAL3ST4	0.003785	2.896	++	Not differentially expressed	28.7	1.403	1	0.2363
									9	ENSG00000130957	FBP2	0.003786	-2.895	0-	Not differentially expressed	71.3	3.488	1	0.06181
									14	ENSG00000020426	MNAT1	0.003787	-2.895	--	Not differentially expressed	0	0.943	1	0.3316
									19	ENSG00000166289	PLEKHF1	0.003789	2.895	++	Not differentially expressed	69.7	3.304	1	0.06909
									19	ENSG00000176531	PHLDB3	0.003795	2.895	++	Not differentially expressed	0	0.698	1	0.4036
									5	ENSG00000049883	PTCD2	0.003802	-2.894	--	Not differentially expressed	0	0.901	1	0.3425
									6	ENSG00000146250	PRSS35	0.003825	-2.892	--	Not differentially expressed	0	0.044	1	0.8342
									X	ENSG00000186462	NAP1L2	0.003828	-2.892	--	Not differentially expressed	0	0.008	1	0.9274
									3	ENSG00000068028	RASSF1	0.003833	2.892	++	Not differentially expressed	0	0.708	1	0.4
									3	ENSG00000114544	SLC41A3	0.003834	-2.892	--	Not differentially expressed	0	0.477	1	0.4899
									12	ENSG00000166159	LRTM2	0.003864	-2.889	--	Not differentially expressed	56.6	2.302	1	0.1292
									19	ENSG00000127528	KLF2	0.003866	2.889	++	Not differentially expressed	0	0.016	1	0.9007
									5	ENSG00000172244	C5orf34	0.003875	-2.888	--	Not differentially expressed	50.7	2.028	1	0.1544
									17	ENSG00000121073	SLC35B1	0.003878	-2.888	--	Not differentially expressed	0	0.271	1	0.6029
									10	ENSG00000099194	SCD	0.003879	2.888	++	Not differentially expressed	0	0.69	1	0.4063
									3	ENSG00000153551	CMTM7	0.003883	2.887	++	Not differentially expressed	0	0.269	1	0.6042
									18	ENSG00000141431	ASXL3	0.00389	-2.887	--	Not differentially expressed	0	0.075	1	0.784
									3	ENSG00000144597	EAF1	0.003895	-2.887	--	Not differentially expressed	0	0.337	1	0.5618
									22	ENSG00000206140	TMEM191C	0.003896	-2.886	--	Not differentially expressed	0	0.003	1	0.959
									9	ENSG00000164946	FREM1	0.003897	-2.886	--	Not differentially expressed	0	0.131	1	0.7174
									2	ENSG00000040933	INPP4A	0.0039	-2.886	--	Not differentially expressed	40.7	1.686	1	0.1941
									13	ENSG00000132953	XPO4	0.003904	-2.886	--	Not differentially expressed	0	0.354	1	0.552
									21	ENSG00000180530	NRIP1	0.003905	-2.886	--	Not differentially expressed	14.1	1.164	1	0.2806
									19	ENSG00000032444	PNPLA6	0.003909	2.885	++	Not differentially expressed	0	0.6	1	0.4386
									3	ENSG00000145014	TMEM44	0.003909	2.885	++	Not differentially expressed	0	0.469	1	0.4933
									12	ENSG00000111450	STX2	0.003914	2.885	++	Not differentially expressed	0	0.034	1	0.8544
									17	ENSG00000172716	SLFN11	0.003919	2.885	++	Not differentially expressed	0	0.111	1	0.7393
									14	ENSG00000205978	NYNRIN	0.003922	2.884	++	Not differentially expressed	0	0.075	1	0.7836
									6	ENSG00000124782	RREB1	0.003929	2.884	++	Not differentially expressed	0	0.393	1	0.5306
									5	ENSG00000145675	PIK3R1	0.00393	-2.884	--	Not differentially expressed	0	0.022	1	0.8823
									7	ENSG00000157927	RADIL	0.00394	2.883	++	Not differentially expressed	0	0.717	1	0.3971
									3	ENSG00000163507	CIP2A	0.003949	-2.882	--	Not differentially expressed	0	0.13	1	0.7186
									6	ENSG00000244731	C4A	0.003953	2.882	++	Not differentially expressed	0	0.001	1	0.9765
									5	ENSG00000113575	PPP2CA	0.003956	-2.882	--	Not differentially expressed	0	0.102	1	0.7491
									18	ENSG00000141428	C18orf21	0.00396	-2.881	--	Not differentially expressed	0	0.352	1	0.5529
									1	ENSG00000162430	SELENON	0.003966	2.881	++	Not differentially expressed	0	0.285	1	0.5937
									16	ENSG00000140876	NUDT7	0.003987	-2.879	--	Not differentially expressed	0	0.139	1	0.7098
									15	ENSG00000104093	DMXL2	0.00399	-2.879	--	Not differentially expressed	0	0.67	1	0.413
									15	ENSG00000284946	AC068831.7	0.003991	-2.879	--	Not differentially expressed	0	0.298	1	0.585
									22	ENSG00000184702	2024-09-05	0.003997	-2.878	+-	Not differentially expressed	79.6	4.909	1	0.02671
									5	ENSG00000172548	NIPAL4	0.003999	2.878	++	Not differentially expressed	0	0.085	1	0.7711
									3	ENSG00000132155	RAF1	0.004006	2.878	++	Not differentially expressed	22.7	1.293	1	0.2555
									19	ENSG00000105323	HNRNPUL1	0.004015	2.877	++	Not differentially expressed	0	0.877	1	0.3491
									10	ENSG00000119938	PPP1R3C	0.004015	2.877	++	Not differentially expressed	68.8	3.202	1	0.07355
									2	ENSG00000188542	DUSP28	0.004025	-2.876	--	Not differentially expressed	65.5	2.896	1	0.08882
									17	ENSG00000180626	ZNF594	0.004027	-2.876	--	Not differentially expressed	63.4	2.733	1	0.09828
									17	ENSG00000154957	ZNF18	0.004029	-2.876	--	Not differentially expressed	76.7	4.283	1	0.0385
									X	ENSG00000005893	LAMP2	0.004029	2.876	++	Not differentially expressed	27.3	1.376	1	0.2408
									11	ENSG00000166927	MS4A7	0.004034	2.876	++	Not differentially expressed	70.2	3.351	1	0.06715
									6	ENSG00000085382	HACE1	0.00404	-2.875	--	Not differentially expressed	0	0.514	1	0.4733
									3	ENSG00000114790	ARHGEF26	0.004049	2.874	++	Not differentially expressed	0	0.391	1	0.5317
									15	ENSG00000258684	BMS1P16	0.004053	-2.874	--	Not differentially expressed	0	0.827	1	0.3631
									13	ENSG00000102781	KATNAL1	0.004064	-2.873	--	Not differentially expressed	21.1	1.268	1	0.2602
									8	ENSG00000180543	TSPYL5	0.004068	-2.873	--	Not differentially expressed	0	0.001	1	0.9754
									15	ENSG00000183476	SH2D7	0.004076	2.872	++	Not differentially expressed	0	0.525	1	0.4688
									13	ENSG00000102547	CAB39L	0.004092	2.871	-+	Not differentially expressed	74	3.849	1	0.04977
									X	ENSG00000147246	HTR2C	0.004096	-2.871	--	Not differentially expressed	0	0.262	1	0.6091
									8	ENSG00000173281	PPP1R3B	0.004099	2.87	++	Not differentially expressed	0	0.07	1	0.7918
									9	ENSG00000175787	ZNF169	0.004105	-2.87	--	Not differentially expressed	0	0.033	1	0.8564
									6	ENSG00000130347	RTN4IP1	0.004105	-2.87	--	Not differentially expressed	0	0.236	1	0.6269
									4	ENSG00000138814	PPP3CA	0.004106	-2.87	--	Not differentially expressed	0	0.027	1	0.8705
									1	ENSG00000085433	WDR47	0.004112	-2.869	--	Not differentially expressed	0	0.299	1	0.5843
									10	ENSG00000075073	TACR2	0.004114	-2.869	+-	Not differentially expressed	80.1	5.025	1	0.02499
									5	ENSG00000113108	APBB3	0.004132	-2.868	--	Not differentially expressed	0	0	1	0.9933
									16	ENSG00000102897	LYRM1	0.004133	-2.868	--	Not differentially expressed	0	0.392	1	0.5311
									1	ENSG00000174502	SLC26A9	0.004136	2.868	++	Not differentially expressed	64.7	2.833	1	0.09236
									12	ENSG00000061936	SFSWAP	0.00414	2.867	++	Not differentially expressed	0	0.353	1	0.5525
									12	ENSG00000111652	COPS7A	0.004144	-2.867	--	Not differentially expressed	0	0.056	1	0.8133
									10	ENSG00000095739	BAMBI	0.00415	2.866	++	Not differentially expressed	0	0.305	1	0.5808
									5	ENSG00000164588	HCN1	0.004151	-2.866	--	Not differentially expressed	0	0.735	1	0.3912
									X	ENSG00000123570	RAB9B	0.004154	-2.866	--	Not differentially expressed	0	0.252	1	0.6159
									10	ENSG00000138303	ASCC1	0.004159	2.866	++	Not differentially expressed	0	0.046	1	0.8294
									7	ENSG00000167011	NAT16	0.004164	-2.865	--	Not differentially expressed	0	0.114	1	0.7361
									20	ENSG00000101346	POFUT1	0.004169	2.865	++	Not differentially expressed	0	0.036	1	0.85
									17	ENSG00000186665	C17orf58	0.004169	-2.865	--	Not differentially expressed	0	0.464	1	0.4959
									1	ENSG00000151414	NEK7	0.004174	2.865	++	Not differentially expressed	0	0.865	1	0.3524
									16	ENSG00000099381	SETD1A	0.004181	2.864	++	Not differentially expressed	0	0.046	1	0.8295
									19	ENSG00000063127	SLC6A16	0.004187	2.864	++	Not differentially expressed	0	0.137	1	0.7117
									9	ENSG00000169925	BRD3	0.004212	2.862	++	Not differentially expressed	0	0.605	1	0.4366
									1	ENSG00000116141	MARK1	0.004217	-2.861	--	Not differentially expressed	0	0.366	1	0.5449
									5	ENSG00000131507	NDFIP1	0.004218	-2.861	--	Not differentially expressed	54.8	2.213	1	0.1368
									14	ENSG00000100902	PSMA6	0.004231	-2.86	--	Not differentially expressed	0	0.628	1	0.428
									12	ENSG00000089692	LAG3	0.004237	2.86	0+	Not differentially expressed	70.6	3.403	1	0.06507
									19	ENSG00000167491	GATAD2A	0.00424	2.86	++	Not differentially expressed	0	0.445	1	0.5047
									5	ENSG00000176783	RUFY1	0.004242	2.86	++	Not differentially expressed	0	0.134	1	0.7138
									8	ENSG00000077782	FGFR1	0.004245	2.859	++	Not differentially expressed	0	0.169	1	0.6806
									1	ENSG00000197956	S100A6	0.00425	2.859	-+	Not differentially expressed	79	4.753	1	0.02925
									4	ENSG00000109787	KLF3	0.004253	2.859	++	Not differentially expressed	40.3	1.675	1	0.1956
									20	ENSG00000125869	LAMP5	0.004257	-2.858	--	Not differentially expressed	0	0.548	1	0.4592
									3	ENSG00000118007	STAG1	0.004261	2.858	++	Not differentially expressed	0	0.73	1	0.393
									12	ENSG00000011465	DCN	0.004264	2.858	++	Not differentially expressed	0	0.114	1	0.7351
									11	ENSG00000172638	EFEMP2	0.004279	2.857	++	Not differentially expressed	0	0.025	1	0.874
									11	ENSG00000215182	MUC5AC	0.004296	-2.856	0-	Not differentially expressed	70.5	3.393	1	0.06548
									2	ENSG00000168280	KIF5C	0.004296	2.856	++	Not differentially expressed	0	0.001	1	0.9773
									9	ENSG00000274356	AL355987.5	0.004304	-2.855	0-	Not differentially expressed	70.5	3.391	1	0.06554
									10	ENSG00000165632	TAF3	0.004305	2.855	++	Not differentially expressed	66.8	3.015	1	0.0825
									13	ENSG00000132932	ATP8A2	0.004307	-2.855	--	Not differentially expressed	0	0.001	1	0.9704
									14	ENSG00000165501	LRR1	0.004312	2.854	-+	Not differentially expressed	70.6	3.405	1	0.06499
									X	ENSG00000283178	BX119927.1	0.004316	-2.854	0-	Not differentially expressed	70.5	3.389	1	0.06562
									7	ENSG00000136297	MMD2	0.004317	2.854	++	Not differentially expressed	0	0.001	1	0.9788
									6	ENSG00000071242	RPS6KA2	0.004325	2.853	++	Not differentially expressed	21.9	1.281	1	0.2578
									3	ENSG00000150995	ITPR1	0.004338	-2.852	--	Not differentially expressed	0	0.059	1	0.8084
									1	ENSG00000117707	PROX1	0.004341	2.852	++	Not differentially expressed	56.1	2.278	1	0.1312
									8	ENSG00000155926	SLA	0.004347	2.852	++	Not differentially expressed	39	1.641	1	0.2002
									1	ENSG00000091483	FH	0.004349	-2.852	--	Not differentially expressed	0	0.5	1	0.4796
									5	ENSG00000132357	CARD6	0.004349	2.852	++	Not differentially expressed	0	0.891	1	0.3453
									13	ENSG00000139597	N4BP2L1	0.004351	-2.852	--	Not differentially expressed	0	0.151	1	0.6979
									19	ENSG00000188766	SPRED3	0.004352	-2.851	--	Not differentially expressed	0	0.315	1	0.5748
									X	ENSG00000102387	TAF7L	0.004355	-2.851	--	Not differentially expressed	17.2	1.208	1	0.2716
									8	ENSG00000178209	PLEC	0.00436	2.851	++	Not differentially expressed	11.8	1.134	1	0.2869
									3	ENSG00000090534	THPO	0.004388	-2.849	--	Not differentially expressed	69.5	3.275	1	0.07033
									1	ENSG00000142627	EPHA2	0.00439	2.849	++	Not differentially expressed	0	0.075	1	0.7846
									2	ENSG00000143970	ASXL2	0.004399	2.848	++	Not differentially expressed	35.3	1.546	1	0.2137
									13	ENSG00000043355	ZIC2	0.004408	2.847	++	Not differentially expressed	0	0.008	1	0.9305
									3	ENSG00000151276	MAGI1	0.00441	-2.847	--	Not differentially expressed	0	0.026	1	0.8713
									3	ENSG00000198836	OPA1	0.004413	-2.847	--	Not differentially expressed	0	0.338	1	0.561
									2	ENSG00000115226	FNDC4	0.004419	-2.847	--	Not differentially expressed	0	0.59	1	0.4423
									4	ENSG00000065882	TBC1D1	0.004419	2.847	++	Not differentially expressed	26.9	1.368	1	0.2421
									3	ENSG00000072858	SIDT1	0.004429	-2.846	--	Not differentially expressed	0	0.121	1	0.7282
									12	ENSG00000151229	SLC2A13	0.004437	-2.845	--	Not differentially expressed	0	0.629	1	0.4276
									21	ENSG00000160233	LRRC3	0.004439	2.845	++	Not differentially expressed	0	0.403	1	0.5253
									6	ENSG00000137161	CNPY3	0.004448	2.845	++	Not differentially expressed	0	0.411	1	0.5215
									5	ENSG00000022355	GABRA1	0.004455	-2.844	--	Not differentially expressed	0	0.083	1	0.7738
									9	ENSG00000196305	IARS	0.004455	-2.844	--	Not differentially expressed	0	0.46	1	0.4977
									10	ENSG00000150867	PIP4K2A	0.004461	2.844	++	Not differentially expressed	41.5	1.709	1	0.1911
									7	ENSG00000226342	NMD3P1	0.004464	-2.843	--	Not differentially expressed	0	0.067	1	0.7963
									13	ENSG00000204442	FAM155A	0.004465	-2.843	--	Not differentially expressed	0	0.129	1	0.7192
									16	ENSG00000167207	NOD2	0.004469	2.843	++	Not differentially expressed	0	0.24	1	0.6244
									5	ENSG00000083720	OXCT1	0.004476	-2.842	--	Not differentially expressed	0	0.008	1	0.9303
									1	ENSG00000020633	RUNX3	0.004481	2.842	++	Not differentially expressed	0	0.064	1	0.8002
									6	ENSG00000186340	THBS2	0.004484	2.842	++	Not differentially expressed	0	0.377	1	0.5391
									13	ENSG00000102466	FGF14	0.004486	-2.842	--	Not differentially expressed	5.5	1.058	1	0.3037
									17	ENSG00000175826	CTDNEP1	0.004488	2.842	++	Not differentially expressed	0	0.524	1	0.469
									9	ENSG00000135052	GOLM1	0.004494	2.841	++	Not differentially expressed	20	1.25	1	0.2636
									9	ENSG00000147852	VLDLR	0.004494	-2.841	--	Not differentially expressed	0	0.033	1	0.8554
									4	ENSG00000168843	FSTL5	0.0045	-2.841	--	Not differentially expressed	0	0.068	1	0.7942
									5	ENSG00000197226	TBC1D9B	0.004506	2.84	++	Not differentially expressed	0	0.451	1	0.5018
									1	ENSG00000049239	H6PD	0.004514	2.84	++	Not differentially expressed	0	0.574	1	0.4485
									22	ENSG00000100342	APOL1	0.004515	2.84	++	Not differentially expressed	53.6	2.155	1	0.1421
									12	ENSG00000182050	MGAT4C	0.004515	-2.84	--	Not differentially expressed	64.9	2.848	1	0.09151
									3	ENSG00000090539	CHRD	0.004545	-2.838	--	Not differentially expressed	0	0.108	1	0.7423
									16	ENSG00000168404	MLKL	0.004548	2.837	++	Not differentially expressed	0	0.753	1	0.3854
									11	ENSG00000166436	TRIM66	0.004549	-2.837	--	Not differentially expressed	58.2	2.391	1	0.122
									8	ENSG00000214050	FBXO16	0.004563	-2.836	--	Not differentially expressed	0	0.02	1	0.8881
									1	ENSG00000133019	CHRM3	0.004565	-2.836	--	Not differentially expressed	0	0.014	1	0.9057
									7	ENSG00000128596	CCDC136	0.004566	-2.836	--	Not differentially expressed	54.3	2.187	1	0.1392
									5	ENSG00000132846	ZBED3	0.004567	2.836	++	Not differentially expressed	0	0.329	1	0.5663
									7	ENSG00000240204	SMKR1	0.004572	-2.836	--	Not differentially expressed	61.2	2.574	1	0.1086
									20	ENSG00000171456	ASXL1	0.004581	2.835	++	Not differentially expressed	53	2.127	1	0.1448
									9	ENSG00000081386	ZNF510	0.004599	-2.834	--	Not differentially expressed	0	0.451	1	0.5019
									19	ENSG00000249115	HAUS5	0.004603	2.834	++	Not differentially expressed	0	0.182	1	0.6698
									7	ENSG00000174428	GTF2IRD2B	0.004618	2.833	++	Not differentially expressed	0	0.122	1	0.7267
									10	ENSG00000189319	FAM53B	0.004626	2.832	-+	Not differentially expressed	83.9	6.198	1	0.01279
									20	ENSG00000101158	NELFCD	0.004631	2.832	++	Not differentially expressed	53.1	2.133	1	0.1441
									3	ENSG00000163840	DTX3L	0.004637	2.831	++	Not differentially expressed	17.9	1.219	1	0.2696
									10	ENSG00000178363	CALML3	0.004641	-2.831	0-	Not differentially expressed	70	3.335	1	0.06784
									16	ENSG00000206053	JPT2	0.004642	2.831	++	Not differentially expressed	51.8	2.077	1	0.1496
									18	ENSG00000166479	TMX3	0.004645	-2.831	--	Not differentially expressed	8.5	1.093	1	0.2958
									13	ENSG00000172915	NBEA	0.004648	-2.83	--	Not differentially expressed	0	0.008	1	0.9291
									8	ENSG00000104687	GSR	0.004656	-2.83	--	Not differentially expressed	0	0.108	1	0.7426
									2	ENSG00000197329	PELI1	0.004661	2.83	++	Not differentially expressed	0	0.584	1	0.4446
									3	ENSG00000163558	PRKCI	0.004663	-2.829	--	Not differentially expressed	0	0.249	1	0.618
									3	ENSG00000010318	PHF7	0.004663	-2.829	--	Not differentially expressed	0	0.631	1	0.4268
									12	ENSG00000139364	TMEM132B	0.004663	-2.829	--	Not differentially expressed	0	0.189	1	0.6638
									8	ENSG00000275342	PRAG1	0.004664	-2.829	+-	Not differentially expressed	82.9	5.841	1	0.01565
									4	ENSG00000129128	SPCS3	0.004667	-2.829	--	Not differentially expressed	0	0.258	1	0.6118
									7	ENSG00000059377	TBXAS1	0.004696	2.827	++	Not differentially expressed	0	0.726	1	0.3942
									16	ENSG00000196502	SULT1A1	0.004696	-2.827	--	Not differentially expressed	0	0.06	1	0.8068
									4	ENSG00000138755	CXCL9	0.004702	2.827	0+	Not differentially expressed	69.9	3.325	1	0.06825
									9	ENSG00000165028	NIPSNAP3B	0.004735	-2.825	--	Not differentially expressed	0	0.001	1	0.9802
									11	ENSG00000151498	ACAD8	0.004741	-2.824	--	Not differentially expressed	0	0.636	1	0.425
									17	ENSG00000013306	SLC25A39	0.004747	2.824	++	Not differentially expressed	0	0.477	1	0.49
									16	ENSG00000006116	CACNG3	0.004757	-2.823	+-	Not differentially expressed	76	4.16	1	0.0414
									8	ENSG00000183117	CSMD1	0.004762	-2.823	--	Not differentially expressed	0	0.008	1	0.9281
									5	ENSG00000113048	MRPS27	0.004762	-2.823	--	Not differentially expressed	52.6	2.11	1	0.1463
									13	ENSG00000229456	RLIMP1	0.004763	2.823	++	Not differentially expressed	0	0.914	1	0.339
									3	ENSG00000160801	PTH1R	0.004763	2.823	++	Not differentially expressed	0	0.127	1	0.7218
									11	ENSG00000019505	SYT13	0.004764	-2.823	--	Not differentially expressed	0	0.001	1	0.972
									3	ENSG00000168032	ENTPD3	0.004775	-2.822	--	Not differentially expressed	0	0.614	1	0.4334
									1	ENSG00000117122	MFAP2	0.00479	2.821	0+	Not differentially expressed	69.8	3.311	1	0.06883
									1	ENSG00000117174	ZNHIT6	0.004794	2.821	++	Not differentially expressed	21.8	1.279	1	0.2581
									11	ENSG00000173511	VEGFB	0.004798	2.82	++	Not differentially expressed	0	0.026	1	0.8727
									11	ENSG00000150779	TIMM8B	0.004809	-2.82	--	Not differentially expressed	0	0.143	1	0.705
									17	ENSG00000120063	GNA13	0.004814	2.819	++	Not differentially expressed	0	0.041	1	0.8404
									2	ENSG00000042493	CAPG	0.004818	2.819	++	Not differentially expressed	0	0.373	1	0.5416
									21	ENSG00000159079	CFAP298	0.004823	-2.819	--	Not differentially expressed	0	0.187	1	0.6654
									2	ENSG00000115944	COX7A2L	0.004824	-2.819	--	Not differentially expressed	0	0.463	1	0.4962
									15	ENSG00000174446	SNAPC5	0.004827	-2.818	--	Not differentially expressed	0	0.332	1	0.5647
									15	ENSG00000128989	ARPP19	0.004843	-2.817	--	Not differentially expressed	0	0.337	1	0.5613
									X	ENSG00000196338	NLGN3	0.004843	2.817	++	Not differentially expressed	0	0.519	1	0.4711
									2	ENSG00000136541	ERMN	0.004853	2.817	++	Not differentially expressed	37.5	1.6	1	0.2059
									17	ENSG00000073350	LLGL2	0.004858	2.816	++	Not differentially expressed	22.4	1.288	1	0.2564
									16	ENSG00000131652	THOC6	0.004871	2.815	++	Not differentially expressed	62.5	2.669	1	0.1023
									17	ENSG00000180329	CCDC43	0.004875	-2.815	--	Not differentially expressed	0	0.562	1	0.4535
									16	ENSG00000196123	KIAA0895L	0.004883	-2.815	--	Not differentially expressed	0	0.032	1	0.8571
									17	ENSG00000108528	SLC25A11	0.004887	-2.814	--	Not differentially expressed	0	0.001	1	0.9698
									11	ENSG00000149050	ZNF214	0.004903	-2.813	--	Not differentially expressed	6.3	1.067	1	0.3016
									8	ENSG00000129422	MTUS1	0.00491	2.813	++	Not differentially expressed	0	0.1	1	0.7519
									12	ENSG00000074590	NUAK1	0.004924	-2.812	--	Not differentially expressed	0	0.016	1	0.8984
									17	ENSG00000214226	C17orf67	0.004925	2.812	++	Not differentially expressed	27.6	1.38	1	0.24
									9	ENSG00000169071	ROR2	0.004944	-2.811	+-	Not differentially expressed	83.3	5.985	1	0.01443
									6	ENSG00000137267	TUBB2A	0.004955	-2.81	--	Not differentially expressed	0	0.379	1	0.5382
									1	ENSG00000116857	TMEM9	0.004956	-2.81	--	Not differentially expressed	0	0.479	1	0.489
									8	ENSG00000185053	SGCZ	0.004959	2.81	-+	Not differentially expressed	83.7	6.132	1	0.01328
									3	ENSG00000163818	LZTFL1	0.004963	-2.809	--	Not differentially expressed	0	0.11	1	0.74
									8	ENSG00000168490	PHYHIP	0.004965	-2.809	+-	Not differentially expressed	72.9	3.686	1	0.05488
									9	ENSG00000156017	CARNMT1	0.004967	-2.809	--	Not differentially expressed	41.3	1.703	1	0.192
									19	ENSG00000267673	FDX2	0.004976	-2.809	--	Not differentially expressed	0	0.114	1	0.7361
									1	ENSG00000049245	VAMP3	0.004995	2.807	++	Not differentially expressed	0	0.069	1	0.7925
									19	ENSG00000141905	NFIC	0.005001	2.807	++	Not differentially expressed	0	0.663	1	0.4155
									5	ENSG00000171530	TBCA	0.005003	-2.807	--	Not differentially expressed	0	0.101	1	0.7512
									22	ENSG00000283366	AC000095.2	0.00501	-2.806	--	Not differentially expressed	0	0.042	1	0.838
									2	ENSG00000142327	RNPEPL1	0.005012	2.806	++	Not differentially expressed	0	0.396	1	0.5289
									17	ENSG00000141338	ABCA8	0.005035	2.805	++	Not differentially expressed	0	0.287	1	0.5924
									3	ENSG00000114738	MAPKAPK3	0.005036	2.805	++	Not differentially expressed	0	0.678	1	0.4102
									12	ENSG00000111452	ADGRD1	0.005036	2.805	++	Not differentially expressed	0	0	1	0.9917
									2	ENSG00000179528	LBX2	0.00504	2.804	++	Not differentially expressed	0	0.83	1	0.3624
									19	ENSG00000105708	ZNF14	0.005042	-2.804	--	Not differentially expressed	0	0.304	1	0.5811
									5	ENSG00000175471	MCTP1	0.005043	-2.804	--	Not differentially expressed	0	0.491	1	0.4836
									1	ENSG00000227625	AL359510.1	0.005043	-2.804	0-	Not differentially expressed	69.4	3.272	1	0.07047
									5	ENSG00000072786	STK10	0.00505	2.804	++	Not differentially expressed	0	0.012	1	0.9112
									X	ENSG00000182220	ATP6AP2	0.005063	-2.803	--	Not differentially expressed	0	0.588	1	0.4432
									1	ENSG00000171729	TMEM51	0.005065	2.803	++	Not differentially expressed	0	0.495	1	0.4815
									2	ENSG00000116106	EPHA4	0.005075	-2.802	--	Not differentially expressed	0	0.899	1	0.343
									9	ENSG00000148218	ALAD	0.005075	2.802	++	Not differentially expressed	44.3	1.796	1	0.1802
									16	ENSG00000103150	MLYCD	0.005085	2.802	++	Not differentially expressed	0	0.021	1	0.8845
									22	ENSG00000186732	MPPED1	0.00509	-2.801	--	Not differentially expressed	0	0.197	1	0.6573
									14	ENSG00000154001	PPP2R5E	0.005094	-2.801	--	Not differentially expressed	0	0.261	1	0.6094
									2	ENSG00000115267	IFIH1	0.005095	2.801	++	Not differentially expressed	60.4	2.527	1	0.1119
									17	ENSG00000141506	PIK3R5	0.005099	2.801	++	Not differentially expressed	7.6	1.083	1	0.2981
									7	ENSG00000105784	RUNDC3B	0.005099	-2.801	--	Not differentially expressed	0	0.942	1	0.3319
									7	ENSG00000106524	ANKMY2	0.005105	-2.8	--	Not differentially expressed	0	0.484	1	0.4868
									8	ENSG00000240694	PNMA2	0.005115	-2.8	--	Not differentially expressed	0	0	1	0.9825
									12	ENSG00000196876	SCN8A	0.00512	-2.799	--	Not differentially expressed	0	0.23	1	0.6315
									14	ENSG00000129518	EAPP	0.005126	-2.799	--	Not differentially expressed	0	0.067	1	0.7959
									5	ENSG00000145700	ANKRD31	0.00513	-2.799	--	Not differentially expressed	0	0.271	1	0.6025
									1	ENSG00000158710	TAGLN2	0.00514	2.798	++	Not differentially expressed	0	0.466	1	0.495
									X	ENSG00000101911	PRPS2	0.005143	-2.798	--	Not differentially expressed	0	0.003	1	0.9584
									10	ENSG00000107815	TWNK	0.005148	2.798	++	Not differentially expressed	0	0.151	1	0.6977
									20	ENSG00000149654	CDH22	0.005173	-2.796	+-	Not differentially expressed	80.3	5.076	1	0.02426
									3	ENSG00000144857	BOC	0.005174	2.796	++	Not differentially expressed	0	0.089	1	0.7649
									1	ENSG00000177614	PGBD5	0.005175	-2.796	--	Not differentially expressed	11.3	1.128	1	0.2882
									16	ENSG00000103540	CCP110	0.005176	2.796	++	Not differentially expressed	17	1.204	1	0.2725
									1	ENSG00000033122	LRRC7	0.005178	-2.796	--	Not differentially expressed	0	0.049	1	0.8247
									12	ENSG00000167778	SPRYD3	0.00519	-2.795	--	Not differentially expressed	48.8	1.953	1	0.1623
									16	ENSG00000070761	CFAP20	0.005192	-2.795	--	Not differentially expressed	0	0.635	1	0.4256
									4	ENSG00000152990	ADGRA3	0.005194	2.795	++	Not differentially expressed	0	0.087	1	0.7685
									5	ENSG00000113649	TCERG1	0.0052	-2.794	--	Not differentially expressed	0	0.012	1	0.9144
									12	ENSG00000123405	NFE2	0.005212	2.794	0+	Not differentially expressed	69.2	3.247	1	0.07155
									17	ENSG00000091592	NLRP1	0.005213	-2.794	--	Not differentially expressed	0	0.36	1	0.5487
									14	ENSG00000119723	COQ6	0.005215	-2.793	--	Not differentially expressed	0	0.25	1	0.6172
									6	ENSG00000146453	PNLDC1	0.005225	-2.793	--	Not differentially expressed	0	0.027	1	0.8686
									9	ENSG00000106993	CDC37L1	0.005233	-2.792	--	Not differentially expressed	0	0.006	1	0.9372
									9	ENSG00000135018	UBQLN1	0.005237	-2.792	--	Not differentially expressed	0	0.197	1	0.657
									20	ENSG00000101363	MANBAL	0.005239	-2.792	--	Not differentially expressed	0	0.12	1	0.7288
									1	ENSG00000168509	HJV	0.00525	-2.791	0-	Not differentially expressed	69.2	3.242	1	0.07178
									17	ENSG00000184640	2024-09-09	0.005252	2.791	++	Not differentially expressed	0	0.496	1	0.4811
									14	ENSG00000100678	SLC8A3	0.005256	-2.791	--	Not differentially expressed	0	0.377	1	0.5392
									6	ENSG00000216906	AL355312.1	0.005259	-2.791	--	Not differentially expressed	0	0.212	1	0.6453
									3	ENSG00000004399	PLXND1	0.00526	2.791	++	Not differentially expressed	0	0.535	1	0.4645
									X	ENSG00000171004	HS6ST2	0.005262	-2.791	--	Not differentially expressed	0	0.046	1	0.83
									5	ENSG00000211445	GPX3	0.005268	-2.79	--	Not differentially expressed	49.4	1.977	1	0.1597
									11	ENSG00000142102	PGGHG	0.005273	2.79	++	Not differentially expressed	0	0.584	1	0.4449
									2	ENSG00000116120	FARSB	0.005275	-2.79	--	Not differentially expressed	0	0.561	1	0.4539
									19	ENSG00000129347	KRI1	0.00528	2.789	++	Not differentially expressed	0	0.002	1	0.9646
									11	ENSG00000184999	SLC22A10	0.005289	-2.789	--	Not differentially expressed	0	0.6	1	0.4385
									13	ENSG00000102837	OLFM4	0.0053	-2.788	--	Not differentially expressed	0	0.937	1	0.3331
									4	ENSG00000129116	PALLD	0.005303	2.788	++	Not differentially expressed	42.4	1.737	1	0.1875
									17	ENSG00000006695	COX10	0.005325	-2.787	--	Not differentially expressed	0	0.051	1	0.822
									5	ENSG00000019582	CD74	0.00533	2.786	++	Not differentially expressed	61.9	2.627	1	0.105
									5	ENSG00000186952	TMEM232	0.005333	-2.786	--	Not differentially expressed	0	0.645	1	0.4221
									13	ENSG00000238286	SLC35E1P1	0.005335	2.786	++	Not differentially expressed	0	0.687	1	0.407
									1	ENSG00000134250	NOTCH2	0.005338	2.786	++	Not differentially expressed	0	0.744	1	0.3883
									14	ENSG00000186469	GNG2	0.00534	-2.786	--	Not differentially expressed	0	0.097	1	0.7554
									7	ENSG00000198839	ZNF277	0.005345	-2.785	--	Not differentially expressed	0	0.732	1	0.3921
									5	ENSG00000050748	MAPK9	0.005347	-2.785	--	Not differentially expressed	0	0.266	1	0.6057
									2	ENSG00000115685	PPP1R7	0.005359	-2.785	--	Not differentially expressed	52.2	2.093	1	0.148
									16	ENSG00000258429	PDF	0.005369	-2.784	--	Not differentially expressed	0	0.15	1	0.6982
									17	ENSG00000072134	EPN2	0.005375	2.784	++	Not differentially expressed	0	0.081	1	0.7759
									11	ENSG00000166478	ZNF143	0.005377	2.784	++	Not differentially expressed	65.5	2.902	1	0.08849
									1	ENSG00000182901	RGS7	0.005389	-2.783	--	Not differentially expressed	0	0.414	1	0.52
									13	ENSG00000136143	SUCLA2	0.0054	-2.782	--	Not differentially expressed	0	0.775	1	0.3786
									17	ENSG00000040531	CTNS	0.005403	2.782	++	Not differentially expressed	0	0.03	1	0.8622
									1	ENSG00000117016	RIMS3	0.005407	-2.782	--	Not differentially expressed	0	0.984	1	0.3211
									14	ENSG00000119599	DCAF4	0.005411	-2.781	+-	Not differentially expressed	73.4	3.76	1	0.05248
									18	ENSG00000134265	NAPG	0.005412	-2.781	--	Not differentially expressed	3.7	1.039	1	0.3081
									19	ENSG00000172006	ZNF554	0.005419	-2.781	--	Not differentially expressed	0	0.023	1	0.8782
									3	ENSG00000138496	PARP9	0.005434	2.78	++	Not differentially expressed	0	0.315	1	0.5745
									4	ENSG00000132405	TBC1D14	0.005437	2.78	++	Not differentially expressed	0	0.008	1	0.9283
									2	ENSG00000184492	FOXD4L1	0.00545	2.779	0+	Not differentially expressed	68.9	3.214	1	0.07302
									1	ENSG00000143799	PARP1	0.00546	2.779	++	Not differentially expressed	0	0.006	1	0.9395
									7	ENSG00000106128	GHRHR	0.005462	2.778	0+	Not differentially expressed	68.9	3.212	1	0.0731
									7	ENSG00000205060	SLC35B4	0.005474	-2.778	--	Not differentially expressed	0	0.483	1	0.4873
									X	ENSG00000047597	XK	0.005475	-2.778	--	Not differentially expressed	0	0.044	1	0.834
									11	ENSG00000261594	TPBGL	0.005476	-2.778	+-	Not differentially expressed	71.4	3.494	1	0.06159
									15	ENSG00000103852	TTC23	0.005478	2.777	++	Not differentially expressed	0	0	1	0.9946
									14	ENSG00000100865	CINP	0.005486	-2.777	--	Not differentially expressed	0	0.109	1	0.7417
									X	ENSG00000125962	ARMCX5	0.005486	-2.777	--	Not differentially expressed	0	0.05	1	0.8231
									16	ENSG00000174109	C16orf91	0.005487	-2.777	--	Not differentially expressed	0	0.346	1	0.5567
									4	ENSG00000168491	CCDC110	0.005492	-2.777	--	Not differentially expressed	37.3	1.595	1	0.2065
									2	ENSG00000115211	EIF2B4	0.005497	2.776	++	Not differentially expressed	17.3	1.209	1	0.2716
									20	ENSG00000101460	MAP1LC3A	0.005499	-2.776	--	Not differentially expressed	0	0.017	1	0.8962
									X	ENSG00000129682	FGF13	0.005499	-2.776	--	Not differentially expressed	0	0.462	1	0.4967
									15	ENSG00000028528	SNX1	0.005504	2.776	++	Not differentially expressed	5.5	1.059	1	0.3035
									7	ENSG00000106636	YKT6	0.005519	2.775	++	Not differentially expressed	34.1	1.518	1	0.2179
									12	ENSG00000204856	FAM216A	0.005522	-2.775	--	Not differentially expressed	0	0.207	1	0.6495
									12	ENSG00000123297	TSFM	0.005524	-2.775	--	Not differentially expressed	0	0.225	1	0.6351
									6	ENSG00000079931	MOXD1	0.005533	-2.774	--	Not differentially expressed	5.1	1.053	1	0.3047
									7	ENSG00000234224	TMEM229A	0.00555	2.773	++	Not differentially expressed	0	0.165	1	0.6844
									17	ENSG00000198920	KIAA0753	0.005565	-2.772	+-	Not differentially expressed	83	5.889	1	0.01524
									2	ENSG00000115504	EHBP1	0.005568	-2.772	--	Not differentially expressed	55.5	2.248	1	0.1338
									1	ENSG00000198104	OR2T6	0.005579	-2.772	--	Not differentially expressed	37.7	1.606	1	0.2051
									12	ENSG00000184613	NELL2	0.005583	-2.771	--	Not differentially expressed	0	0.003	1	0.9553
									1	ENSG00000081985	IL12RB2	0.005583	-2.771	--	Not differentially expressed	0	0.504	1	0.4777
									4	ENSG00000169676	DRD5	0.005584	-2.771	--	Not differentially expressed	0	0.387	1	0.5341
									19	ENSG00000179855	GIPC3	0.005589	2.771	0+	Not differentially expressed	68.7	3.195	1	0.07388
									20	ENSG00000132635	PCED1A	0.005591	2.771	++	Not differentially expressed	0	0.256	1	0.6129
									12	ENSG00000198774	RASSF9	0.005601	2.77	++	Not differentially expressed	81.1	5.299	1	0.02134
									2	ENSG00000217643	PTGES3P2	0.005603	-2.77	--	Not differentially expressed	56.3	2.287	1	0.1305
									11	ENSG00000137497	NUMA1	0.005606	2.77	++	Not differentially expressed	28.8	1.405	1	0.2359
									1	ENSG00000117399	CDC20	0.005606	2.77	0+	Not differentially expressed	68.7	3.192	1	0.07398
									16	ENSG00000169203	NPIPB12	0.005611	2.77	++	Not differentially expressed	0	0.06	1	0.807
									6	ENSG00000047932	GOPC	0.005621	-2.769	--	Not differentially expressed	0	0.059	1	0.8074
									18	ENSG00000168461	RAB31	0.005628	2.769	++	Not differentially expressed	0	0.337	1	0.5614
									3	ENSG00000164076	CAMKV	0.005629	-2.769	--	Not differentially expressed	0	0.352	1	0.5528
									3	ENSG00000174173	TRMT10C	0.005632	-2.768	--	Not differentially expressed	26.3	1.356	1	0.2442
									9	ENSG00000137142	IGFBPL1	0.005639	-2.768	--	Not differentially expressed	0	0.136	1	0.7123
									1	ENSG00000158825	CDA	0.005646	2.768	0+	Not differentially expressed	68.6	3.187	1	0.07422
									X	ENSG00000071553	ATP6AP1	0.005647	-2.768	--	Not differentially expressed	0	0.618	1	0.4319
									21	ENSG00000185272	RBM11	0.00566	-2.767	--	Not differentially expressed	0	0.281	1	0.5961
									20	ENSG00000101079	NDRG3	0.005663	-2.767	--	Not differentially expressed	0	0.054	1	0.8169
									6	ENSG00000137252	HCRTR2	0.005667	-2.766	--	Not differentially expressed	0	0.429	1	0.5125
									11	ENSG00000014138	POLA2	0.005674	2.766	++	Not differentially expressed	30	1.428	1	0.2321
									3	ENSG00000188338	SLC38A3	0.005679	2.766	++	Not differentially expressed	0	0.155	1	0.6936
									5	ENSG00000169230	PRELID1	0.00568	-2.766	--	Not differentially expressed	0	0.848	1	0.3571
									1	ENSG00000183520	UTP11	0.005686	-2.765	--	Not differentially expressed	0	0.56	1	0.4543
									1	ENSG00000162639	HENMT1	0.005686	-2.765	--	Not differentially expressed	0	0.371	1	0.5422
									14	ENSG00000129474	AJUBA	0.005688	2.765	++	Not differentially expressed	0	0.039	1	0.843
									6	ENSG00000074706	IPCEF1	0.005689	-2.765	--	Not differentially expressed	0	0.043	1	0.8362
									11	ENSG00000007372	PAX6	0.005695	2.765	++	Not differentially expressed	0	0.538	1	0.4632
									X	ENSG00000126767	ELK1	0.005697	2.765	++	Not differentially expressed	44.9	1.813	1	0.1781
									9	ENSG00000231995	AL590399.4	0.005712	-2.764	--	Not differentially expressed	0	0.116	1	0.7337
									16	ENSG00000103168	TAF1C	0.005726	2.763	++	Not differentially expressed	0	0.361	1	0.548
									20	ENSG00000124160	NCOA5	0.005738	2.762	++	Not differentially expressed	5	1.052	1	0.305
									12	ENSG00000173157	ADAMTS20	0.005741	-2.762	--	Not differentially expressed	38.2	1.619	1	0.2032
									2	ENSG00000135636	DYSF	0.005744	2.762	++	Not differentially expressed	0	0.098	1	0.7538
									X	ENSG00000147036	LANCL3	0.005747	-2.762	--	Not differentially expressed	0	0.042	1	0.8371
									1	ENSG00000162599	NFIA	0.00575	2.762	++	Not differentially expressed	55.9	2.267	1	0.1322
									2	ENSG00000144026	ZNF514	0.005751	-2.762	--	Not differentially expressed	0	0.03	1	0.8623
									19	ENSG00000179115	FARSA	0.005759	-2.761	--	Not differentially expressed	0	0.035	1	0.8516
									X	ENSG00000123560	PLP1	0.005774	2.76	++	Not differentially expressed	14.8	1.173	1	0.2787
									17	ENSG00000185262	UBALD2	0.005775	2.76	++	Not differentially expressed	7.2	1.078	1	0.2991
									1	ENSG00000276520	CR589904.2	0.005784	-2.76	0-	Not differentially expressed	68.4	3.169	1	0.07505
									19	ENSG00000012124	CD22	0.00579	2.759	++	Not differentially expressed	0	0.199	1	0.6554
									13	ENSG00000173141	MRPL57	0.005795	-2.759	--	Not differentially expressed	0	0.203	1	0.652
									7	ENSG00000058091	CDK14	0.005804	-2.759	--	Not differentially expressed	0	0.273	1	0.6015
									X	ENSG00000077264	PAK3	0.005806	-2.759	--	Not differentially expressed	0	0.882	1	0.3477
									7	ENSG00000135249	RINT1	0.005817	-2.758	--	Not differentially expressed	60.5	2.529	1	0.1118
									20	ENSG00000132622	HSPA12B	0.005821	2.758	++	Not differentially expressed	0	0.787	1	0.3749
									16	ENSG00000103404	USP31	0.005822	2.758	++	Not differentially expressed	0	0.228	1	0.6331
									10	ENSG00000148572	NRBF2	0.00583	-2.757	--	Not differentially expressed	0	0.738	1	0.3903
									1	ENSG00000162654	GBP4	0.005831	2.757	++	Not differentially expressed	0	0.47	1	0.4931
									6	ENSG00000112290	WASF1	0.005848	-2.756	--	Not differentially expressed	0	0.169	1	0.6809
									17	ENSG00000266066	POLRMTP1	0.005859	-2.756	--	Not differentially expressed	37.3	1.594	1	0.2067
									4	ENSG00000125386	FAM193A	0.005873	2.755	++	Not differentially expressed	26.4	1.358	1	0.2439
									16	ENSG00000129925	TMEM8A	0.00588	2.754	++	Not differentially expressed	0	0.124	1	0.7249
									3	ENSG00000004838	ZMYND10	0.005882	2.754	++	Not differentially expressed	58.2	2.391	1	0.122
									16	ENSG00000140853	NLRC5	0.005889	2.754	++	Not differentially expressed	0	0	1	0.9996
									19	ENSG00000160396	HIPK4	0.005892	-2.754	+-	Not differentially expressed	68.8	3.201	1	0.07359
									8	ENSG00000253729	PRKDC	0.005905	-2.753	--	Not differentially expressed	28.8	1.404	1	0.2361
									9	ENSG00000119408	NEK6	0.005911	2.753	++	Not differentially expressed	0	0.497	1	0.4806
									8	ENSG00000121005	CRISPLD1	0.005926	-2.752	--	Not differentially expressed	0	0.184	1	0.6679
									15	ENSG00000090487	SPG21	0.005935	2.751	++	Not differentially expressed	0	0.353	1	0.5524
									19	ENSG00000186994	KANK3	0.005938	2.751	++	Not differentially expressed	0	0.259	1	0.6111
									2	ENSG00000237732	AC010980.1	0.005941	-2.751	--	Not differentially expressed	0	0.001	1	0.9779
									20	ENSG00000197457	STMN3	0.005945	-2.751	--	Not differentially expressed	12	1.136	1	0.2865
									4	ENSG00000170846	AC093323.1	0.005952	-2.75	--	Not differentially expressed	0	0.005	1	0.945
									2	ENSG00000068615	REEP1	0.005954	-2.75	--	Not differentially expressed	0	0.065	1	0.7987
									X	ENSG00000131263	RLIM	0.005959	-2.75	--	Not differentially expressed	0	0.057	1	0.8106
									6	ENSG00000112186	CAP2	0.005976	-2.749	--	Not differentially expressed	20.7	1.26	1	0.2616
									19	ENSG00000130204	TOMM40	0.005981	-2.749	--	Not differentially expressed	0	0.003	1	0.9588
									19	ENSG00000105696	TMEM59L	0.005993	-2.748	+-	Not differentially expressed	77.5	4.447	1	0.03497
									5	ENSG00000164574	GALNT10	0.006007	2.747	++	Not differentially expressed	0	0.749	1	0.3868
									19	ENSG00000243130	PSG11	0.006011	-2.747	--	Not differentially expressed	0	0.027	1	0.8693
									3	ENSG00000164091	WDR82	0.006015	-2.747	--	Not differentially expressed	25.9	1.35	1	0.2453
									14	ENSG00000182400	TRAPPC6B	0.006017	-2.747	--	Not differentially expressed	0	0.007	1	0.9345
									4	ENSG00000250361	GYPB	0.006021	-2.747	--	Not differentially expressed	0	0.164	1	0.6858
									2	ENSG00000121988	ZRANB3	0.006026	-2.746	--	Not differentially expressed	50.5	2.019	1	0.1553
									14	ENSG00000169413	RNASE6	0.006046	2.745	++	Not differentially expressed	0	0.069	1	0.7932
									1	ENSG00000136643	RPS6KC1	0.006048	-2.745	--	Not differentially expressed	0	0.936	1	0.3333
									3	ENSG00000071794	HLTF	0.006048	-2.745	--	Not differentially expressed	0	0.557	1	0.4556
									1	ENSG00000198815	FOXJ3	0.006085	-2.743	--	Not differentially expressed	0	0.011	1	0.9169
									15	ENSG00000166823	MESP1	0.006087	-2.743	--	Not differentially expressed	0	0.171	1	0.6793
									2	ENSG00000150556	LYPD6B	0.006091	-2.743	--	Not differentially expressed	0	0.634	1	0.426
									5	ENSG00000186687	LYRM7	0.006099	-2.742	--	Not differentially expressed	0	0.886	1	0.3465
									12	ENSG00000111783	RFX4	0.0061	2.742	++	Not differentially expressed	0	0.372	1	0.5418
									1	ENSG00000067606	PRKCZ	0.006103	-2.742	--	Not differentially expressed	0	0.001	1	0.9728
									5	ENSG00000134058	CDK7	0.006111	-2.742	--	Not differentially expressed	0	0.247	1	0.6192
									11	ENSG00000170242	USP47	0.006112	2.742	++	Not differentially expressed	0	0.176	1	0.6746
									9	ENSG00000135070	ISCA1	0.006118	-2.741	--	Not differentially expressed	0	0.947	1	0.3305
									1	ENSG00000009790	TRAF3IP3	0.006121	2.741	++	Not differentially expressed	0	0.427	1	0.5135
									12	ENSG00000256537	SMIM10L1	0.006123	-2.741	--	Not differentially expressed	39.4	1.651	1	0.1988
									1	ENSG00000081026	MAGI3	0.006125	-2.741	--	Not differentially expressed	0	0.026	1	0.872
									17	ENSG00000182173	TSEN54	0.006127	2.741	++	Not differentially expressed	0	0.355	1	0.5515
									2	ENSG00000114978	MOB1A	0.006129	2.741	++	Not differentially expressed	0	0.238	1	0.6253
									20	ENSG00000125851	PCSK2	0.006132	-2.741	--	Not differentially expressed	0	0.852	1	0.3561
									9	ENSG00000136883	KIF12	0.006152	-2.74	--	Not differentially expressed	0	0.013	1	0.9085
									12	ENSG00000066084	DIP2B	0.006154	2.739	++	Not differentially expressed	0	0.428	1	0.5127
									9	ENSG00000070159	PTPN3	0.006156	-2.739	--	Not differentially expressed	0	0.051	1	0.8209
									19	ENSG00000076944	STXBP2	0.006166	2.739	++	Not differentially expressed	0	0.002	1	0.9605
									17	ENSG00000011260	UTP18	0.006173	-2.738	--	Not differentially expressed	39.5	1.653	1	0.1986
									19	ENSG00000105698	USF2	0.006175	2.738	++	Not differentially expressed	0	0.004	1	0.9507
									3	ENSG00000157087	ATP2B2	0.006176	-2.738	--	Not differentially expressed	38.1	1.616	1	0.2036
									17	ENSG00000182963	GJC1	0.006181	2.738	++	Not differentially expressed	0	0.068	1	0.794
									14	ENSG00000126775	ATG14	0.006193	-2.737	--	Not differentially expressed	0	0.439	1	0.5078
									17	ENSG00000109084	TMEM97	0.006193	-2.737	+-	Not differentially expressed	70.5	3.388	1	0.06567
									5	ENSG00000181163	NPM1	0.006211	-2.736	--	Not differentially expressed	0	0.015	1	0.9021
									8	ENSG00000187840	EIF4EBP1	0.006236	2.735	++	Not differentially expressed	23.2	1.302	1	0.2539
									12	ENSG00000167550	RHEBL1	0.006259	-2.734	--	Not differentially expressed	0	0.584	1	0.4446
									19	ENSG00000126249	PDCD2L	0.006263	-2.734	--	Not differentially expressed	0	0.142	1	0.7067
									20	ENSG00000101019	UQCC1	0.006271	-2.733	--	Not differentially expressed	0	0.035	1	0.8516
									1	ENSG00000134709	HOOK1	0.006274	-2.733	--	Not differentially expressed	0	0.066	1	0.7973
									1	ENSG00000235595	GAPDHP23	0.006274	-2.733	--	Not differentially expressed	53.1	2.131	1	0.1444
									6	ENSG00000146242	TPBG	0.006282	-2.733	--	Not differentially expressed	0	0.046	1	0.83
									13	ENSG00000165566	AMER2	0.006295	2.732	++	Not differentially expressed	47.3	1.899	1	0.1682
									10	ENSG00000198825	INPP5F	0.006298	-2.732	--	Not differentially expressed	0	0.421	1	0.5165
									16	ENSG00000099385	BCL7C	0.006308	2.731	++	Not differentially expressed	0	0.748	1	0.3871
									6	ENSG00000213066	FGFR1OP	0.006319	-2.731	--	Not differentially expressed	0	0.352	1	0.5529
									9	ENSG00000106868	SUSD1	0.006341	-2.73	--	Not differentially expressed	0	0.009	1	0.9254
									7	ENSG00000158467	AHCYL2	0.00636	2.729	++	Not differentially expressed	0	0.19	1	0.6631
									14	ENSG00000139890	REM2	0.006369	-2.728	--	Not differentially expressed	0	0.047	1	0.828
									17	ENSG00000132386	SERPINF1	0.006372	-2.728	--	Not differentially expressed	0	0.063	1	0.8021
									11	ENSG00000170743	SYT9	0.006384	2.727	++	Not differentially expressed	0	0.06	1	0.8068
									9	ENSG00000078725	BRINP1	0.006395	-2.727	--	Not differentially expressed	0	0.044	1	0.8342
									2	ENSG00000138018	SELENOI	0.0064	-2.727	--	Not differentially expressed	0	0.022	1	0.8831
									15	ENSG00000169857	AVEN	0.006416	2.726	++	Not differentially expressed	27.3	1.375	1	0.2409
									17	ENSG00000154914	USP43	0.00642	-2.726	--	Not differentially expressed	0	0.144	1	0.7047
									6	ENSG00000197498	RPF2	0.006421	-2.725	--	Not differentially expressed	0	0.368	1	0.5439
									7	ENSG00000205277	MUC12	0.006424	-2.725	--	Not differentially expressed	48.9	1.956	1	0.162
									6	ENSG00000111799	COL12A1	0.006437	-2.725	--	Not differentially expressed	0	0.837	1	0.3602
									11	ENSG00000176697	BDNF	0.00644	-2.724	--	Not differentially expressed	75.4	4.072	1	0.0436
									4	ENSG00000164038	SLC9B2	0.006444	-2.724	--	Not differentially expressed	0	0.356	1	0.5508
									7	ENSG00000164877	MICALL2	0.006452	2.724	++	Not differentially expressed	0	0.612	1	0.4341
									2	ENSG00000204186	ZDBF2	0.006453	-2.724	--	Not differentially expressed	0	0.502	1	0.4785
									15	ENSG00000131873	CHSY1	0.006458	2.724	++	Not differentially expressed	0	0.012	1	0.9144
									9	ENSG00000147883	CDKN2B	0.006466	2.723	++	Not differentially expressed	0	0.393	1	0.531
									2	ENSG00000144290	SLC4A10	0.006467	-2.723	--	Not differentially expressed	0	0.059	1	0.8077
									2	ENSG00000178662	CSRNP3	0.006469	-2.723	--	Not differentially expressed	0	0.701	1	0.4024
									3	ENSG00000224728	IMPDH1P8	0.00647	-2.723	--	Not differentially expressed	0	0.533	1	0.4653
									3	ENSG00000180353	HCLS1	0.006475	2.723	++	Not differentially expressed	19.6	1.244	1	0.2647
									10	ENSG00000198954	KIF1BP	0.006483	-2.722	--	Not differentially expressed	0	0.762	1	0.3826
									7	ENSG00000106648	GALNTL5	0.006486	-2.722	--	Not differentially expressed	0	0.319	1	0.5721
									22	ENSG00000100075	SLC25A1	0.0065	2.721	++	Not differentially expressed	0	0.029	1	0.8642
									6	ENSG00000029639	TFB1M	0.006501	-2.721	--	Not differentially expressed	0	0.073	1	0.7867
									7	ENSG00000164867	NOS3	0.006504	2.721	++	Not differentially expressed	0	0.414	1	0.5201
									6	ENSG00000217078	AL021407.1	0.00651	2.721	0+	Not differentially expressed	67.5	3.08	1	0.07924
									19	ENSG00000011600	TYROBP	0.00652	2.72	++	Not differentially expressed	39.2	1.645	1	0.1997
									10	ENSG00000237489	C10orf143	0.006556	2.719	++	Not differentially expressed	0	0.7	1	0.4028
									X	ENSG00000184343	SRPK3	0.006571	2.718	++	Not differentially expressed	0	0.061	1	0.8052
									22	ENSG00000196419	XRCC6	0.006573	-2.718	--	Not differentially expressed	0	0.07	1	0.7913
									19	ENSG00000089847	ANKRD24	0.006578	-2.718	--	Not differentially expressed	63.9	2.767	1	0.09623
									3	ENSG00000180929	GPR62	0.006586	2.717	-+	Not differentially expressed	68.5	3.177	1	0.07469
									15	ENSG00000128463	EMC4	0.006592	-2.717	--	Not differentially expressed	0	0.055	1	0.8148
									20	ENSG00000130703	OSBPL2	0.006601	2.716	++	Not differentially expressed	0	0.056	1	0.8137
									2	ENSG00000136710	CCDC115	0.006613	-2.716	--	Not differentially expressed	0	0	1	0.9905
									19	ENSG00000187474	FPR3	0.006616	2.716	++	Not differentially expressed	0	0.432	1	0.511
									19	ENSG00000198300	PEG3	0.006617	-2.716	--	Not differentially expressed	0	0.546	1	0.46
									7	ENSG00000197008	ZNF138	0.00662	-2.715	--	Not differentially expressed	0	0.583	1	0.4451
									15	ENSG00000074603	DPP8	0.006628	-2.715	--	Not differentially expressed	0	0.012	1	0.9114
									13	ENSG00000139835	GRTP1	0.006634	2.715	++	Not differentially expressed	0	0.832	1	0.3616
									3	ENSG00000240747	KRBOX1	0.006638	-2.714	--	Not differentially expressed	0	0.068	1	0.794
									20	ENSG00000088812	ATRN	0.006642	-2.714	--	Not differentially expressed	0	0.501	1	0.479
									1	ENSG00000215845	TSTD1	0.006683	-2.712	--	Not differentially expressed	0	0.037	1	0.8484
									12	ENSG00000123427	EEF1AKMT3	0.006684	2.712	++	Not differentially expressed	0	0.363	1	0.5471
									18	ENSG00000166342	NETO1	0.006685	-2.712	--	Not differentially expressed	0	0.038	1	0.8464
									17	ENSG00000263189	AC023934.1	0.006686	-2.712	--	Not differentially expressed	0	0.123	1	0.7261
									20	ENSG00000101144	BMP7	0.006688	2.712	++	Not differentially expressed	0	0.289	1	0.5906
									12	ENSG00000111726	CMAS	0.00669	-2.712	--	Not differentially expressed	0	0.022	1	0.8827
									1	ENSG00000158109	TPRG1L	0.006741	-2.709	--	Not differentially expressed	0	0.198	1	0.6567
									12	ENSG00000135423	GLS2	0.006753	-2.709	--	Not differentially expressed	0	0.101	1	0.7505
									4	ENSG00000178343	SHISA3	0.006754	2.709	0+	Not differentially expressed	67.2	3.053	1	0.08059
									2	ENSG00000118246	FASTKD2	0.006771	-2.708	--	Not differentially expressed	0	0.404	1	0.5251
									3	ENSG00000163536	SERPINI1	0.006794	-2.707	--	Not differentially expressed	0	0.522	1	0.4698
									22	ENSG00000130540	SULT4A1	0.006809	-2.706	--	Not differentially expressed	0	0.43	1	0.5118
									4	ENSG00000169288	MRPL1	0.006815	-2.706	--	Not differentially expressed	0	0.764	1	0.382
									6	ENSG00000112276	BVES	0.006821	2.705	++	Not differentially expressed	0	0.316	1	0.5737
									19	ENSG00000179943	FIZ1	0.006821	2.705	++	Not differentially expressed	0	0.003	1	0.9577
									14	ENSG00000126777	KTN1	0.006825	2.705	++	Not differentially expressed	0	0.109	1	0.741
									1	ENSG00000057757	PITHD1	0.006843	-2.704	--	Not differentially expressed	0	0.052	1	0.8191
									4	ENSG00000018189	RUFY3	0.006863	-2.703	--	Not differentially expressed	0	0.064	1	0.8006
									13	ENSG00000136099	PCDH8	0.006864	-2.703	--	Not differentially expressed	0	0.229	1	0.632
									5	ENSG00000198961	PJA2	0.00687	-2.703	--	Not differentially expressed	0	0.217	1	0.641
									21	ENSG00000160255	ITGB2	0.006889	2.702	++	Not differentially expressed	0	0.025	1	0.8742
									X	ENSG00000102096	PIM2	0.006939	-2.7	--	Not differentially expressed	0	0.575	1	0.4484
									1	ENSG00000267561	AC093155.3	0.006943	-2.7	--	Not differentially expressed	0	0.695	1	0.4046
									15	ENSG00000137764	MAP2K5	0.006943	-2.7	--	Not differentially expressed	0	0.002	1	0.9637
									6	ENSG00000172201	ID4	0.006946	2.699	++	Not differentially expressed	0	0.764	1	0.382
									17	ENSG00000167434	CA4	0.00695	-2.699	--	Not differentially expressed	0	0.134	1	0.7141
									1	ENSG00000243709	LEFTY1	0.00695	-2.699	--	Not differentially expressed	0	0.701	1	0.4023
									4	ENSG00000168538	TRAPPC11	0.006956	-2.699	--	Not differentially expressed	0	0.498	1	0.4802
									14	ENSG00000179364	PACS2	0.006958	2.699	++	Not differentially expressed	0	0.518	1	0.4717
									3	ENSG00000188729	OSTN	0.006963	-2.699	--	Not differentially expressed	3.7	1.038	1	0.3082
									15	ENSG00000128833	MYO5C	0.006975	-2.698	+-	Not differentially expressed	70.5	3.388	1	0.06568
									2	ENSG00000144227	NXPH2	0.006998	-2.697	--	Not differentially expressed	0	0.053	1	0.8187
									10	ENSG00000180644	PRF1	0.007011	2.696	-+	Not differentially expressed	71.2	3.467	1	0.06262
									11	ENSG00000166483	WEE1	0.007014	2.696	++	Not differentially expressed	0	0.204	1	0.6516
									1	ENSG00000198216	CACNA1E	0.007023	-2.696	--	Not differentially expressed	44.6	1.804	1	0.1792
									10	ENSG00000280913	CTSLP2	0.007027	-2.696	+-	Not differentially expressed	71.4	3.501	1	0.06134
									2	ENSG00000168393	DTYMK	0.00703	2.695	++	Not differentially expressed	0	0.103	1	0.7479
									19	ENSG00000125746	EML2	0.007034	2.695	++	Not differentially expressed	0	0.786	1	0.3754
									1	ENSG00000127463	EMC1	0.007043	-2.695	--	Not differentially expressed	0	0.55	1	0.4584
									10	ENSG00000095587	TLL2	0.007045	-2.695	--	Not differentially expressed	0	0.462	1	0.4967
									1	ENSG00000162618	ADGRL4	0.007051	2.694	++	Not differentially expressed	0	0.045	1	0.8315
									4	ENSG00000138757	G3BP2	0.007067	-2.694	--	Not differentially expressed	0	0.053	1	0.8184
									10	ENSG00000214688	C10orf105	0.007075	2.693	++	Not differentially expressed	86.8	7.558	1	0.005974
									11	ENSG00000168010	ATG16L2	0.007089	2.693	++	Not differentially expressed	12.9	1.149	1	0.2838
									20	ENSG00000101266	CSNK2A1	0.007104	-2.692	--	Not differentially expressed	0	0.497	1	0.4809
									7	ENSG00000106603	COA1	0.007115	-2.691	--	Not differentially expressed	0	0.285	1	0.5934
									18	ENSG00000171791	BCL2	0.00712	2.691	++	Not differentially expressed	0	0.375	1	0.5402
									6	ENSG00000118432	CNR1	0.007126	-2.691	--	Not differentially expressed	0	0.006	1	0.937
									12	ENSG00000110987	BCL7A	0.007139	-2.69	--	Not differentially expressed	64.1	2.787	1	0.09503
									2	ENSG00000171126	KCNG3	0.00714	-2.69	--	Not differentially expressed	0	0.003	1	0.9588
									9	ENSG00000235106	BRD3OS	0.00715	-2.69	+-	Not differentially expressed	73.8	3.823	1	0.05056
									19	ENSG00000174917	C19orf70	0.007156	-2.69	--	Not differentially expressed	32.3	1.477	1	0.2242
									1	ENSG00000238243	OR2W3	0.007162	-2.689	--	Not differentially expressed	0	0.59	1	0.4426
									1	ENSG00000179163	FUCA1	0.007163	-2.689	--	Not differentially expressed	0	0.151	1	0.6976
									12	ENSG00000050438	SLC4A8	0.007182	-2.688	--	Not differentially expressed	0	0.04	1	0.8406
									8	ENSG00000164924	YWHAZ	0.007186	-2.688	--	Not differentially expressed	0	0.94	1	0.3322
									17	ENSG00000224383	PRR29	0.007194	2.688	++	Not differentially expressed	31.7	1.463	1	0.2264
									13	ENSG00000125285	SOX21	0.007205	2.687	++	Not differentially expressed	0	0.209	1	0.6473
									11	ENSG00000167325	RRM1	0.007222	-2.686	--	Not differentially expressed	0	0.12	1	0.7287
									17	ENSG00000141756	FKBP10	0.007237	2.686	++	Not differentially expressed	0	0.427	1	0.5136
									17	ENSG00000179277	MEIS3P1	0.007251	2.685	++	Not differentially expressed	0	0.055	1	0.814
									1	ENSG00000162378	ZYG11B	0.007261	-2.685	--	Not differentially expressed	0	0.006	1	0.9361
									12	ENSG00000278654	AC007450.4	0.007261	-2.685	--	Not differentially expressed	0	0.305	1	0.5809
									4	ENSG00000152583	SPARCL1	0.007262	-2.685	--	Not differentially expressed	50.8	2.034	1	0.1538
									17	ENSG00000131885	KRT17P1	0.007267	-2.684	--	Not differentially expressed	0	0.189	1	0.6636
									10	ENSG00000122863	CHST3	0.007271	2.684	++	Not differentially expressed	0	0.039	1	0.8428
									12	ENSG00000029153	ARNTL2	0.007279	-2.684	--	Not differentially expressed	0	0.254	1	0.6142
									12	ENSG00000177889	UBE2N	0.007281	-2.684	--	Not differentially expressed	0	0.03	1	0.862
									1	ENSG00000197106	SLC6A17	0.007282	-2.684	+-	Not differentially expressed	69.7	3.295	1	0.06947
									20	ENSG00000101474	APMAP	0.007294	-2.683	--	Not differentially expressed	0	0.067	1	0.7961
									11	ENSG00000110395	CBL	0.007295	2.683	++	Not differentially expressed	78.2	4.588	1	0.0322
									8	ENSG00000134014	ELP3	0.007304	-2.683	--	Not differentially expressed	0	0.142	1	0.7064
									20	ENSG00000101365	IDH3B	0.007311	-2.682	--	Not differentially expressed	0	0.764	1	0.3819
									9	ENSG00000138835	RGS3	0.007328	2.682	++	Not differentially expressed	0	0.206	1	0.6499
									7	ENSG00000232727	YWHAEP1	0.00733	-2.681	0-	Not differentially expressed	66.6	2.992	1	0.08369
									10	ENSG00000014919	COX15	0.007349	-2.681	--	Not differentially expressed	21.6	1.276	1	0.2587
									1	ENSG00000142632	ARHGEF19	0.007365	2.68	++	Not differentially expressed	13.2	1.152	1	0.2832
									5	ENSG00000131844	MCCC2	0.007384	-2.679	--	Not differentially expressed	0	0.177	1	0.6739
									19	ENSG00000161277	THAP8	0.007386	2.679	++	Not differentially expressed	8.5	1.093	1	0.2959
									12	ENSG00000136003	ISCU	0.007401	-2.678	--	Not differentially expressed	0	0.397	1	0.5286
									15	ENSG00000104067	TJP1	0.007404	2.678	++	Not differentially expressed	0	0.092	1	0.7621
									16	ENSG00000103148	NPRL3	0.007407	2.678	++	Not differentially expressed	51.2	2.049	1	0.1523
									19	ENSG00000104915	STX10	0.007416	2.678	++	Not differentially expressed	54.4	2.194	1	0.1385
									1	ENSG00000254726	MEX3A	0.007419	2.677	++	Not differentially expressed	0	0.104	1	0.7466
									8	ENSG00000120913	PDLIM2	0.007419	2.677	++	Not differentially expressed	64.2	2.79	1	0.09486
									19	ENSG00000186326	RGS9BP	0.00742	2.677	++	Not differentially expressed	0	0.96	1	0.3272
									3	ENSG00000016864	GLT8D1	0.007429	-2.677	--	Not differentially expressed	4.3	1.045	1	0.3066
									X	ENSG00000277883	NLRP3P1	0.007429	-2.677	--	Not differentially expressed	0	0.034	1	0.8543
									5	ENSG00000171617	ENC1	0.00743	-2.677	--	Not differentially expressed	0	0.014	1	0.9051
									1	ENSG00000135750	KCNK1	0.007432	-2.677	--	Not differentially expressed	0	0.22	1	0.6392
									10	ENSG00000099204	ABLIM1	0.00745	2.676	++	Not differentially expressed	60	2.499	1	0.1139
									17	ENSG00000065320	NTN1	0.007464	2.675	++	Not differentially expressed	0	0.034	1	0.8528
									7	ENSG00000106069	CHN2	0.007465	2.675	-+	Not differentially expressed	73.1	3.724	1	0.05365
									6	ENSG00000219607	PPP1R3G	0.007485	2.674	-+	Not differentially expressed	83.2	5.955	1	0.01467
									11	ENSG00000180720	CHRM4	0.0075	-2.674	--	Not differentially expressed	33	1.492	1	0.2219
									6	ENSG00000168394	TAP1	0.007515	2.673	++	Not differentially expressed	0	0.703	1	0.4018
									16	ENSG00000178573	MAF	0.007521	2.673	++	Not differentially expressed	0	0.234	1	0.6285
									8	ENSG00000154319	FAM167A	0.007524	2.673	++	Not differentially expressed	0	0.691	1	0.4058
									11	ENSG00000019144	PHLDB1	0.007556	2.671	++	Not differentially expressed	0	0.094	1	0.7587
									1	ENSG00000248333	CDK11B	0.007561	2.671	++	Not differentially expressed	2.1	1.022	1	0.3121
									11	ENSG00000168959	GRM5	0.007569	-2.671	--	Not differentially expressed	0	0	1	0.9846
									2	ENSG00000014641	MDH1	0.007586	-2.67	--	Not differentially expressed	0	0.271	1	0.6025
									2	ENSG00000162971	TYW5	0.00759	-2.67	--	Not differentially expressed	0	0.161	1	0.6881
									8	ENSG00000137573	SULF1	0.007626	-2.668	--	Not differentially expressed	0	0.24	1	0.624
									1	ENSG00000266472	MRPS21	0.007631	-2.668	--	Not differentially expressed	5.6	1.06	1	0.3033
									6	ENSG00000007866	TEAD3	0.007632	2.668	++	Not differentially expressed	0	0	1	0.9866
									10	ENSG00000215097	DUSP8P3	0.007646	-2.667	0-	Not differentially expressed	66.2	2.96	1	0.08534
									5	ENSG00000164190	NIPBL	0.007649	2.667	++	Not differentially expressed	0	0.013	1	0.9083
									12	ENSG00000135457	TFCP2	0.007652	-2.667	--	Not differentially expressed	0	0.89	1	0.3455
									KI270711.1	ENSG00000271254	AC240274.1	0.007657	2.667	++	Not differentially expressed	27.4	1.378	1	0.2404
									7	ENSG00000196937	FAM3C	0.007665	-2.666	--	Not differentially expressed	0	0.004	1	0.9487
									3	ENSG00000174640	SLCO2A1	0.007667	-2.666	+-	Not differentially expressed	74.9	3.98	1	0.04604
									8	ENSG00000083168	KAT6A	0.007671	2.666	++	Not differentially expressed	0	0.002	1	0.9656
									22	ENSG00000100345	MYH9	0.007672	2.666	++	Not differentially expressed	37.7	1.606	1	0.2051
									15	ENSG00000206190	ATP10A	0.007676	2.666	++	Not differentially expressed	0	0.077	1	0.7819
									22	ENSG00000242114	MTFP1	0.007676	2.666	-+	Not differentially expressed	86.8	7.562	1	0.00596
									12	ENSG00000064102	INTS13	0.007679	2.666	++	Not differentially expressed	0	0.304	1	0.5814
									19	ENSG00000126458	RRAS	0.007683	2.666	++	Not differentially expressed	0	0.511	1	0.4749
									3	ENSG00000236489	AC133473.1	0.007687	-2.666	--	Not differentially expressed	0	0.709	1	0.3997
									4	ENSG00000155269	GPR78	0.00769	-2.665	--	Not differentially expressed	0	0.046	1	0.83
									2	ENSG00000157985	AGAP1	0.007691	2.665	++	Not differentially expressed	28.1	1.39	1	0.2384
									5	ENSG00000113448	PDE4D	0.007705	-2.665	--	Not differentially expressed	0	0.128	1	0.7202
									3	ENSG00000186162	CIDECP	0.007707	-2.665	--	Not differentially expressed	0	0.093	1	0.7606
									12	ENSG00000139537	CCDC65	0.007728	-2.664	--	Not differentially expressed	31.8	1.465	1	0.2261
									8	ENSG00000164951	PDP1	0.007728	-2.664	--	Not differentially expressed	9.6	1.107	1	0.2928
									7	ENSG00000105974	CAV1	0.007728	2.664	++	Not differentially expressed	39.7	1.659	1	0.1977
									11	ENSG00000165478	HEPACAM	0.007739	2.663	++	Not differentially expressed	0	0.431	1	0.5116
									3	ENSG00000240429	LRRFIP1P1	0.007749	2.663	++	Not differentially expressed	62.4	2.659	1	0.103
									6	ENSG00000137409	MTCH1	0.007758	-2.662	--	Not differentially expressed	0	0.029	1	0.8652
									17	ENSG00000277258	PCGF2	0.007768	2.662	++	Not differentially expressed	0	0.703	1	0.4019
									21	ENSG00000160208	RRP1B	0.007773	2.662	++	Not differentially expressed	4.3	1.045	1	0.3066
									12	ENSG00000111371	SLC38A1	0.007794	-2.661	--	Not differentially expressed	0	0.506	1	0.4769
									19	ENSG00000079435	LIPE	0.007798	2.661	++	Not differentially expressed	0	0.046	1	0.8298
									1	ENSG00000143570	SLC39A1	0.007806	2.66	++	Not differentially expressed	0	0.614	1	0.4333
									14	ENSG00000165804	ZNF219	0.007808	2.66	++	Not differentially expressed	0	0.204	1	0.6516
									8	ENSG00000178685	PARP10	0.007815	2.66	++	Not differentially expressed	0	0.174	1	0.6766
									6	ENSG00000146151	HMGCLL1	0.007817	-2.66	--	Not differentially expressed	20.8	1.263	1	0.2611
									10	ENSG00000197771	MCMBP	0.007822	2.66	++	Not differentially expressed	0	0.891	1	0.3451
									12	ENSG00000003056	M6PR	0.00783	-2.659	--	Not differentially expressed	34	1.515	1	0.2184
									1	ENSG00000143164	DCAF6	0.007838	-2.659	--	Not differentially expressed	0	0.358	1	0.5499
									6	ENSG00000111859	NEDD9	0.007852	2.658	++	Not differentially expressed	0	0.008	1	0.9309
									10	ENSG00000171160	MORN4	0.007853	-2.658	--	Not differentially expressed	0	0.495	1	0.4818
									17	ENSG00000166482	MFAP4	0.007858	2.658	++	Not differentially expressed	0	0.006	1	0.9376
									17	ENSG00000070731	ST6GALNAC2	0.007859	2.658	++	Not differentially expressed	0	0.206	1	0.6498
									4	ENSG00000150630	VEGFC	0.007882	2.657	++	Not differentially expressed	0	0.101	1	0.7511
									8	ENSG00000253457	SMIM18	0.007914	-2.656	--	Not differentially expressed	0	0.202	1	0.6534
									1	ENSG00000066322	ELOVL1	0.007916	2.656	-+	Not differentially expressed	77.1	4.358	1	0.03684
									2	ENSG00000119203	CPSF3	0.007917	-2.656	--	Not differentially expressed	0	0.749	1	0.3867
									X	ENSG00000184785	SMIM10	0.007941	2.655	++	Not differentially expressed	0	0.003	1	0.9558
									22	ENSG00000161103	AC008132.1	0.007941	-2.655	+-	Not differentially expressed	69.9	3.327	1	0.06814
									15	ENSG00000166813	KIF7	0.007944	2.654	++	Not differentially expressed	0	0.77	1	0.3802
									4	ENSG00000250486	FAM218A	0.007948	-2.654	--	Not differentially expressed	0	0.18	1	0.6716
									8	ENSG00000137563	GGH	0.007949	-2.654	--	Not differentially expressed	0	0.215	1	0.6429
									2	ENSG00000226080	AC062028.1	0.007974	-2.653	--	Not differentially expressed	28.4	1.397	1	0.2373
									X	ENSG00000147180	ZNF711	0.007974	-2.653	--	Not differentially expressed	12.9	1.149	1	0.2838
									18	ENSG00000141639	MAPK4	0.007989	2.653	++	Not differentially expressed	0	0.208	1	0.6483
									14	ENSG00000156411	ATP5MPL	0.007989	-2.653	--	Not differentially expressed	0	0.03	1	0.8634
									7	ENSG00000011275	RNF216	0.007999	2.652	++	Not differentially expressed	50.9	2.036	1	0.1536
									9	ENSG00000107105	ELAVL2	0.008022	-2.651	--	Not differentially expressed	0	0.601	1	0.4381
									21	ENSG00000142149	HUNK	0.008038	-2.65	+-	Not differentially expressed	77.6	4.459	1	0.03472
									13	ENSG00000139734	DIAPH3	0.008038	2.65	++	Not differentially expressed	0	0.141	1	0.7077
									X	ENSG00000158352	SHROOM4	0.00804	2.65	++	Not differentially expressed	0	0.092	1	0.7613
									13	ENSG00000133101	CCNA1	0.008051	-2.65	--	Not differentially expressed	0	0.063	1	0.8018
									5	ENSG00000146013	GFRA3	0.008054	2.65	0+	Not differentially expressed	65.8	2.921	1	0.08741
									14	ENSG00000165533	TTC8	0.00807	-2.649	--	Not differentially expressed	27.7	1.383	1	0.2396
									8	ENSG00000104356	POP1	0.00807	-2.649	--	Not differentially expressed	0	0.135	1	0.7131
									6	ENSG00000145982	FARS2	0.008075	-2.649	--	Not differentially expressed	0	0.524	1	0.4692
									3	ENSG00000163923	RPL39L	0.008093	-2.648	--	Not differentially expressed	0	0.807	1	0.3691
									7	ENSG00000161048	NAPEPLD	0.008095	-2.648	--	Not differentially expressed	0	0.171	1	0.6789
									16	ENSG00000175267	VWA3A	0.008098	-2.648	--	Not differentially expressed	59.5	2.468	1	0.1162
									2	ENSG00000115756	HPCAL1	0.008116	-2.647	+-	Not differentially expressed	81.4	5.385	1	0.02031
									7	ENSG00000128567	PODXL	0.00812	2.647	++	Not differentially expressed	9.2	1.102	1	0.2939
									X	ENSG00000224109	CENPVL3	0.008126	-2.647	--	Not differentially expressed	0	0.058	1	0.8091
									17	ENSG00000132376	INPP5K	0.008127	2.647	++	Not differentially expressed	0	0.193	1	0.6606
									1	ENSG00000142920	AZIN2	0.008129	-2.647	--	Not differentially expressed	0	0.019	1	0.8918
									11	ENSG00000167986	DDB1	0.008141	-2.646	--	Not differentially expressed	26.7	1.364	1	0.2428
									7	ENSG00000170775	GPR37	0.008141	2.646	++	Not differentially expressed	56.8	2.316	1	0.1281
									19	ENSG00000172081	MOB3A	0.008143	2.646	++	Not differentially expressed	0	0	1	0.9887
									17	ENSG00000276231	PIK3R6	0.008153	2.646	++	Not differentially expressed	0	0.098	1	0.7541
									12	ENSG00000166987	MBD6	0.008171	2.645	++	Not differentially expressed	0	0.557	1	0.4554
									19	ENSG00000204869	IGFL4	0.008177	-2.645	--	Not differentially expressed	26	1.351	1	0.245
									9	ENSG00000176386	CDC26	0.00823	2.642	++	Not differentially expressed	0	0.536	1	0.4643
									7	ENSG00000154678	PDE1C	0.008231	2.642	-+	Not differentially expressed	83	5.875	1	0.01536
									7	ENSG00000105855	ITGB8	0.008238	2.642	++	Not differentially expressed	0	0.003	1	0.9582
									11	ENSG00000285816	AP000944.2	0.00824	2.642	++	Not differentially expressed	0	0.07	1	0.792
									19	ENSG00000198003	CCDC151	0.008245	2.642	++	Not differentially expressed	0	0	1	0.9885
									2	ENSG00000187736	NHEJ1	0.008257	2.641	++	Not differentially expressed	0	0.001	1	0.973
									20	ENSG00000101132	PFDN4	0.008272	-2.641	--	Not differentially expressed	0	0.649	1	0.4206
									19	ENSG00000170608	FOXA3	0.008281	2.64	0+	Not differentially expressed	65.5	2.901	1	0.08854
									3	ENSG00000154814	OXNAD1	0.008288	-2.64	--	Not differentially expressed	0	0.083	1	0.7736
									6	ENSG00000016402	IL20RA	0.008293	2.64	++	Not differentially expressed	32.5	1.481	1	0.2236
									10	ENSG00000107518	ATRNL1	0.008298	-2.64	--	Not differentially expressed	26.4	1.359	1	0.2438
									5	ENSG00000152413	HOMER1	0.008305	-2.639	--	Not differentially expressed	86.8	7.552	1	0.005994
									6	ENSG00000188428	BLOC1S5	0.008318	2.639	++	Not differentially expressed	0	0.438	1	0.5081
									10	ENSG00000166189	HPS6	0.008318	-2.639	--	Not differentially expressed	0	0.969	1	0.325
									5	ENSG00000176788	BASP1	0.008324	-2.639	--	Not differentially expressed	16.5	1.198	1	0.2737
									1	ENSG00000057252	SOAT1	0.008345	2.638	++	Not differentially expressed	50.5	2.022	1	0.155
									19	ENSG00000260001	TGFBR3L	0.008352	-2.638	--	Not differentially expressed	0	0.651	1	0.4199
									13	ENSG00000102760	RGCC	0.00836	2.637	++	Not differentially expressed	57.6	2.356	1	0.1248
									1	ENSG00000162426	SLC45A1	0.008364	-2.637	--	Not differentially expressed	0	0.603	1	0.4376
									12	ENSG00000110799	VWF	0.00837	2.637	++	Not differentially expressed	0	0.09	1	0.7642
									8	ENSG00000171316	CHD7	0.008372	2.637	++	Not differentially expressed	13	1.149	1	0.2838
									10	ENSG00000067057	PFKP	0.008385	2.636	++	Not differentially expressed	32.1	1.472	1	0.225
									6	ENSG00000213204	AL049697.1	0.008398	-2.636	--	Not differentially expressed	0	0.005	1	0.9416
									3	ENSG00000113916	BCL6	0.008428	2.634	++	Not differentially expressed	61.9	2.623	1	0.1053
									X	ENSG00000102174	PHEX	0.008437	2.634	++	Not differentially expressed	0	0.002	1	0.9635
									17	ENSG00000136504	KAT7	0.008465	-2.633	--	Not differentially expressed	12.8	1.147	1	0.2841
									3	ENSG00000160808	MYL3	0.008472	2.633	++	Not differentially expressed	0	0.018	1	0.8936
									13	ENSG00000133114	GPALPP1	0.008503	-2.631	--	Not differentially expressed	0	0.231	1	0.6309
									11	ENSG00000129757	CDKN1C	0.008527	2.63	++	Not differentially expressed	63	2.704	1	0.1001
									4	ENSG00000169744	LDB2	0.008534	-2.63	--	Not differentially expressed	0	0.049	1	0.8246
									6	ENSG00000215712	TMEM242	0.008538	-2.63	--	Not differentially expressed	0	0.002	1	0.9691
									X	ENSG00000102034	ELF4	0.008548	2.63	++	Not differentially expressed	0	0	1	0.9997
									2	ENSG00000152049	KCNE4	0.008552	2.629	++	Not differentially expressed	0	0.035	1	0.8512
									2	ENSG00000144406	UNC80	0.008571	-2.629	--	Not differentially expressed	0	0.445	1	0.5047
									7	ENSG00000146676	PURB	0.008571	-2.629	--	Not differentially expressed	0	0.146	1	0.7025
									X	ENSG00000186787	SPIN2B	0.008581	-2.628	--	Not differentially expressed	0	0.041	1	0.8389
									10	ENSG00000176769	TCERG1L	0.008586	-2.628	--	Not differentially expressed	0	0.262	1	0.6088
									17	ENSG00000173786	CNP	0.008601	2.628	++	Not differentially expressed	0	0.614	1	0.4332
									6	ENSG00000056972	TRAF3IP2	0.008611	2.627	++	Not differentially expressed	0	0.207	1	0.649
									11	ENSG00000068831	RASGRP2	0.008615	2.627	++	Not differentially expressed	0	0.002	1	0.9688
									15	ENSG00000174450	GOLGA6L2	0.00862	-2.627	0-	Not differentially expressed	65.2	2.871	1	0.0902
									6	ENSG00000203778	FAM229B	0.008626	-2.627	--	Not differentially expressed	0	0.469	1	0.4935
									5	ENSG00000146094	DOK3	0.008629	2.626	++	Not differentially expressed	0	0.178	1	0.6727
									7	ENSG00000184903	IMMP2L	0.00863	-2.626	--	Not differentially expressed	0	0.016	1	0.8987
									19	ENSG00000161298	ZNF382	0.008634	-2.626	--	Not differentially expressed	0	0.309	1	0.5782
									9	ENSG00000086062	B4GALT1	0.008654	2.625	++	Not differentially expressed	55.5	2.247	1	0.1339
									4	ENSG00000163624	CDS1	0.00867	-2.625	--	Not differentially expressed	0	0	1	0.9852
									4	ENSG00000151726	ACSL1	0.008672	2.625	++	Not differentially expressed	46.4	1.866	1	0.172
									12	ENSG00000240370	RPL13P5	0.008677	2.625	++	Not differentially expressed	0	0.542	1	0.4615
									17	ENSG00000133028	SCO1	0.008702	-2.624	--	Not differentially expressed	0	0.241	1	0.6235
									X	ENSG00000169562	GJB1	0.00871	2.623	++	Not differentially expressed	42.1	1.728	1	0.1887
									X	ENSG00000101868	POLA1	0.008713	2.623	-+	Not differentially expressed	65.3	2.879	1	0.08975
									3	ENSG00000161203	AP2M1	0.008714	-2.623	--	Not differentially expressed	0	0.193	1	0.6605
									10	ENSG00000197444	OGDHL	0.008716	-2.623	--	Not differentially expressed	0	0.047	1	0.8288
									11	ENSG00000175376	EIF1AD	0.008731	-2.622	--	Not differentially expressed	0	0.21	1	0.6469
									20	ENSG00000101004	NINL	0.00874	2.622	++	Not differentially expressed	0	0.534	1	0.4648
									2	ENSG00000169604	ANTXR1	0.008759	2.621	++	Not differentially expressed	65.4	2.892	1	0.08904
									11	ENSG00000110492	MDK	0.008769	-2.621	+-	Not differentially expressed	89.6	9.593	1	0.001954
									2	ENSG00000152128	TMEM163	0.008771	-2.621	--	Not differentially expressed	0	0.139	1	0.7094
									14	ENSG00000129559	NEDD8	0.008774	-2.621	--	Not differentially expressed	0	0.127	1	0.7216
									3	ENSG00000187094	CCK	0.008782	-2.62	--	Not differentially expressed	0	0.527	1	0.4679
									19	ENSG00000105402	NAPA	0.008787	-2.62	+-	Not differentially expressed	70.2	3.359	1	0.06685
									8	ENSG00000104763	ASAH1	0.008791	-2.62	--	Not differentially expressed	0	0.273	1	0.6013
									3	ENSG00000157445	CACNA2D3	0.008794	-2.62	--	Not differentially expressed	0	0.003	1	0.9586
									2	ENSG00000115841	RMDN2	0.008795	-2.62	--	Not differentially expressed	0	0.516	1	0.4727
									5	ENSG00000086570	FAT2	0.008806	-2.619	--	Not differentially expressed	38.4	1.623	1	0.2027
									2	ENSG00000119042	SATB2	0.008824	-2.619	--	Not differentially expressed	0	0.598	1	0.4394
									16	ENSG00000102924	CBLN1	0.008835	-2.618	--	Not differentially expressed	0	0.242	1	0.6231
									2	ENSG00000176204	LRRTM4	0.008852	-2.618	--	Not differentially expressed	0	0.758	1	0.384
									19	ENSG00000242221	PSG2	0.008862	2.617	++	Not differentially expressed	79	4.771	1	0.02894
									17	ENSG00000070495	JMJD6	0.008864	2.617	++	Not differentially expressed	0	0.545	1	0.4604
									16	ENSG00000166780	C16orf45	0.008878	-2.617	--	Not differentially expressed	0	0.275	1	0.5997
									1	ENSG00000143337	TOR1AIP1	0.008882	2.617	++	Not differentially expressed	16.7	1.2	1	0.2734
									X	ENSG00000165675	ENOX2	0.008884	2.616	++	Not differentially expressed	0	0.425	1	0.5147
									1	ENSG00000159516	SPRR2G	0.008888	-2.616	0-	Not differentially expressed	64.9	2.848	1	0.09148
									11	ENSG00000133884	DPF2	0.008894	2.616	++	Not differentially expressed	0	0.971	1	0.3243
									11	ENSG00000137710	RDX	0.0089	2.616	++	Not differentially expressed	9.5	1.104	1	0.2933
									3	ENSG00000181322	NME9	0.008907	-2.616	--	Not differentially expressed	0	0.126	1	0.7225
									12	ENSG00000184209	SNRNP35	0.008917	2.615	++	Not differentially expressed	0	0.485	1	0.4863
									2	ENSG00000214595	EML6	0.008926	-2.615	--	Not differentially expressed	1.3	1.014	1	0.314
									X	ENSG00000063587	ZNF275	0.008931	2.615	++	Not differentially expressed	0	0.686	1	0.4075
									9	ENSG00000176058	TPRN	0.008943	2.614	++	Not differentially expressed	0	0.197	1	0.6568
									22	ENSG00000099901	RANBP1	0.008947	-2.614	--	Not differentially expressed	0	0.316	1	0.5738
									4	ENSG00000138785	INTS12	0.008948	2.614	++	Not differentially expressed	0	0.01	1	0.9197
									7	ENSG00000173452	TMEM196	0.008949	-2.614	--	Not differentially expressed	0	0.052	1	0.8201
									10	ENSG00000095596	CYP26A1	0.008953	-2.614	--	Not differentially expressed	0	0.131	1	0.7175
									12	ENSG00000084453	SLCO1A2	0.008961	2.614	++	Not differentially expressed	39.3	1.647	1	0.1994
									5	ENSG00000173250	GPR151	0.008964	-2.613	--	Not differentially expressed	0	0.013	1	0.9103
									4	ENSG00000124875	CXCL6	0.008968	2.613	0+	Not differentially expressed	64.8	2.841	1	0.09186
									2	ENSG00000174453	VWC2L	0.009	-2.612	--	Not differentially expressed	0	0.228	1	0.6331
									11	ENSG00000152558	TMEM123	0.009017	2.611	++	Not differentially expressed	0	0.194	1	0.6592
									6	ENSG00000013392	RWDD2A	0.009018	-2.611	--	Not differentially expressed	0	0.517	1	0.4723
									12	ENSG00000078246	TULP3	0.009019	2.611	++	Not differentially expressed	54	2.174	1	0.1403
									4	ENSG00000163737	PF4	0.009048	2.61	0+	Not differentially expressed	64.7	2.835	1	0.09224
									1	ENSG00000220785	MTMR9LP	0.009053	2.61	++	Not differentially expressed	0	0.46	1	0.4978
									12	ENSG00000075089	ACTR6	0.009059	-2.61	--	Not differentially expressed	23.4	1.305	1	0.2533
									14	ENSG00000140015	KCNH5	0.009079	-2.609	--	Not differentially expressed	0	0.02	1	0.8875
									19	ENSG00000205517	RGL3	0.009082	2.609	++	Not differentially expressed	0	0.475	1	0.4906
									1	ENSG00000157064	NMNAT2	0.009107	-2.608	+-	Not differentially expressed	65.2	2.874	1	0.09005
									10	ENSG00000151465	CDC123	0.009129	-2.607	--	Not differentially expressed	0	0.082	1	0.7747
									13	ENSG00000139832	RAB20	0.009134	2.607	++	Not differentially expressed	51.9	2.081	1	0.1492
									15	ENSG00000179361	ARID3B	0.009151	2.606	++	Not differentially expressed	0	0.473	1	0.4917
									11	ENSG00000204571	KRTAP5-11	0.009167	-2.606	--	Not differentially expressed	0	0.313	1	0.5759
									9	ENSG00000136826	KLF4	0.009172	2.606	++	Not differentially expressed	0	0.696	1	0.4042
									3	ENSG00000090402	SI	0.009192	-2.605	0-	Not differentially expressed	64.6	2.823	1	0.09291
									17	ENSG00000189159	JPT1	0.009209	-2.604	--	Not differentially expressed	0	0.107	1	0.7438
									12	ENSG00000090376	IRAK3	0.009216	2.604	++	Not differentially expressed	0	0.219	1	0.6401
									11	ENSG00000109927	TECTA	0.00922	-2.604	--	Not differentially expressed	48.9	1.959	1	0.1617
									1	ENSG00000143819	EPHX1	0.009232	2.603	++	Not differentially expressed	0	0.829	1	0.3626
									21	ENSG00000183570	PCBP3	0.009234	2.603	++	Not differentially expressed	0	0.412	1	0.5212
									12	ENSG00000255583	AC084357.3	0.009235	-2.603	--	Not differentially expressed	0	0.017	1	0.8948
									6	ENSG00000170915	PAQR8	0.009235	2.603	++	Not differentially expressed	0	0.144	1	0.7046
									5	ENSG00000182578	CSF1R	0.009258	2.602	++	Not differentially expressed	38.1	1.617	1	0.2035
									12	ENSG00000248593	DSTNP2	0.009265	2.602	++	Not differentially expressed	0	0	1	0.9874
									17	ENSG00000070366	SMG6	0.00927	2.602	++	Not differentially expressed	70	3.333	1	0.06791
									6	ENSG00000085377	PREP	0.009284	-2.601	--	Not differentially expressed	0	0.378	1	0.5386
									15	ENSG00000103707	MTFMT	0.009291	-2.601	--	Not differentially expressed	0	0.964	1	0.3262
									10	ENSG00000234420	ZNF37BP	0.009321	-2.6	--	Not differentially expressed	0	0.79	1	0.374
									15	ENSG00000156642	NPTN	0.009342	-2.599	--	Not differentially expressed	0	0.017	1	0.896
									16	ENSG00000166501	PRKCB	0.009355	-2.599	--	Not differentially expressed	0	0	1	0.9873
									12	ENSG00000123374	CDK2	0.009359	2.599	++	Not differentially expressed	0	0.035	1	0.8514
									4	ENSG00000138698	RAP1GDS1	0.00937	-2.598	--	Not differentially expressed	0	0.394	1	0.5301
									20	ENSG00000166913	YWHAB	0.009373	-2.598	--	Not differentially expressed	0	0.164	1	0.6855
									3	ENSG00000249626	AC024560.2	0.009403	-2.597	+-	Not differentially expressed	75.3	4.045	1	0.0443
									5	ENSG00000273841	TAF9	0.00941	-2.597	--	Not differentially expressed	0	0.543	1	0.4611
									4	ENSG00000138772	ANXA3	0.009411	2.597	++	Not differentially expressed	56.1	2.277	1	0.1313
									16	ENSG00000179776	CDH5	0.009422	2.596	++	Not differentially expressed	0	0.622	1	0.4302
									2	ENSG00000115310	RTN4	0.009438	-2.596	--	Not differentially expressed	0	0.36	1	0.5485
									1	ENSG00000143786	CNIH3	0.009454	-2.595	--	Not differentially expressed	0	0.068	1	0.7937
									15	ENSG00000137809	ITGA11	0.009455	2.595	++	Not differentially expressed	0	0.085	1	0.7707
									13	ENSG00000102471	NDFIP2	0.009457	-2.595	--	Not differentially expressed	0	0.812	1	0.3677
									18	ENSG00000134444	RELCH	0.009474	-2.594	--	Not differentially expressed	0	0.053	1	0.8188
									11	ENSG00000168496	FEN1	0.00948	-2.594	--	Not differentially expressed	0	0.04	1	0.8412
									5	ENSG00000164512	ANKRD55	0.00948	-2.594	--	Not differentially expressed	34.9	1.535	1	0.2153
									X	ENSG00000182916	TCEAL7	0.009495	-2.594	--	Not differentially expressed	0	0.94	1	0.3324
									X	ENSG00000122824	NUDT10	0.009514	-2.593	--	Not differentially expressed	0	0.415	1	0.5193
									20	ENSG00000132639	SNAP25	0.009518	-2.593	--	Not differentially expressed	0	0.003	1	0.9554
									11	ENSG00000023445	BIRC3	0.009536	2.592	++	Not differentially expressed	0	0.476	1	0.49
									21	ENSG00000157554	ERG	0.009557	2.591	++	Not differentially expressed	0	0.102	1	0.7491
									22	ENSG00000233388	AL022334.1	0.00956	2.591	++	Not differentially expressed	0	0.652	1	0.4193
									10	ENSG00000136750	GAD2	0.009577	-2.591	--	Not differentially expressed	0	0.033	1	0.8567
									6	ENSG00000249141	AL159163.1	0.009584	2.591	++	Not differentially expressed	0	0.169	1	0.6806
									19	ENSG00000160014	CALM3	0.009593	-2.59	--	Not differentially expressed	60.8	2.554	1	0.11
									10	ENSG00000172987	HPSE2	0.0096	2.59	-+	Not differentially expressed	64.4	2.807	1	0.09386
									1	ENSG00000134369	NAV1	0.009602	2.59	++	Not differentially expressed	18.1	1.221	1	0.2692
									17	ENSG00000007237	GAS7	0.009615	-2.589	--	Not differentially expressed	38.9	1.637	1	0.2007
									22	ENSG00000128309	MPST	0.009621	2.589	++	Not differentially expressed	25.4	1.341	1	0.2468
									2	ENSG00000226124	FTCDNL1	0.009634	-2.589	--	Not differentially expressed	0	0.001	1	0.9786
									X	ENSG00000165169	DYNLT3	0.009636	-2.589	--	Not differentially expressed	32.9	1.49	1	0.2222
									19	ENSG00000160161	CILP2	0.009641	-2.588	--	Not differentially expressed	0	0.039	1	0.8435
									19	ENSG00000181894	ZNF329	0.009643	-2.588	--	Not differentially expressed	0	0.552	1	0.4573
									X	ENSG00000101938	CHRDL1	0.009643	-2.588	--	Not differentially expressed	29.1	1.411	1	0.235
									11	ENSG00000167792	NDUFV1	0.009652	-2.588	--	Not differentially expressed	0	0.29	1	0.5902
									3	ENSG00000053524	MCF2L2	0.009656	2.588	++	Not differentially expressed	0	0.014	1	0.9062
									10	ENSG00000148824	MTG1	0.009661	2.588	++	Not differentially expressed	0	0.004	1	0.9473
									8	ENSG00000104435	STMN2	0.009661	-2.588	--	Not differentially expressed	0	0.263	1	0.6078
									10	ENSG00000165886	UBTD1	0.009675	2.587	++	Not differentially expressed	0	0.678	1	0.4103
									10	ENSG00000198682	PAPSS2	0.00971	2.586	++	Not differentially expressed	0	0.071	1	0.7896
									10	ENSG00000165476	REEP3	0.009712	2.586	++	Not differentially expressed	0	0.58	1	0.4463
									15	ENSG00000103710	RASL12	0.009725	2.585	++	Not differentially expressed	0	0.266	1	0.6061
									19	ENSG00000105722	ERF	0.009728	2.585	++	Not differentially expressed	0	0.432	1	0.5112
									17	ENSG00000141497	ZMYND15	0.009737	2.585	++	Not differentially expressed	0	0.832	1	0.3616
									10	ENSG00000188916	INSYN2	0.009749	-2.585	+-	Not differentially expressed	72	3.577	1	0.05858
									5	ENSG00000120733	KDM3B	0.009756	2.584	++	Not differentially expressed	0	0.029	1	0.8642
									1	ENSG00000203858	HSD3BP2	0.009756	-2.584	--	Not differentially expressed	0	0.923	1	0.3366
									1	ENSG00000162374	ELAVL4	0.009765	-2.584	--	Not differentially expressed	0	0.006	1	0.939
									15	ENSG00000137843	PAK6	0.009767	-2.584	+-	Not differentially expressed	81.1	5.3	1	0.02133
									1	ENSG00000143653	SCCPDH	0.009779	-2.584	--	Not differentially expressed	0	0.776	1	0.3782
									18	ENSG00000101605	MYOM1	0.009782	2.583	++	Not differentially expressed	0	0.606	1	0.4362
									12	ENSG00000088992	TESC	0.009785	-2.583	--	Not differentially expressed	0	0.007	1	0.9348
									19	ENSG00000068903	SIRT2	0.009798	2.583	++	Not differentially expressed	0	0.005	1	0.9412
									3	ENSG00000154917	RAB6B	0.009815	-2.582	--	Not differentially expressed	0	0.043	1	0.8361
									19	ENSG00000167601	AXL	0.009824	2.582	++	Not differentially expressed	0	0.341	1	0.5593
									11	ENSG00000123901	GPR83	0.009835	-2.582	--	Not differentially expressed	62.2	2.648	1	0.1037
									6	ENSG00000164530	PI16	0.009837	2.582	++	Not differentially expressed	0	0.054	1	0.817
									22	ENSG00000100028	SNRPD3	0.009854	-2.581	+-	Not differentially expressed	66.2	2.955	1	0.08561
									11	ENSG00000166012	TAF1D	0.009868	-2.58	--	Not differentially expressed	0	0.897	1	0.3436
									16	ENSG00000189067	LITAF	0.009878	2.58	++	Not differentially expressed	0	0.424	1	0.5151
									2	ENSG00000225449	RAB6C-AS1	0.009886	-2.58	--	Not differentially expressed	6.5	1.069	1	0.3012
									4	ENSG00000250374	TRIM75P	0.009891	-2.58	0-	Not differentially expressed	63.9	2.769	1	0.09612
									8	ENSG00000155097	ATP6V1C1	0.009893	-2.58	--	Not differentially expressed	0	0	1	0.9965
									10	ENSG00000172671	ZFAND4	0.009894	2.58	++	Not differentially expressed	0	0	1	0.9961
									12	ENSG00000211584	SLC48A1	0.009895	2.579	++	Not differentially expressed	0	0.513	1	0.4738
									9	ENSG00000157653	C9orf43	0.009895	2.579	++	Not differentially expressed	0	0.023	1	0.8804
									22	ENSG00000272779	AC245060.4	0.009911	-2.579	--	Not differentially expressed	0	0.008	1	0.929
									10	ENSG00000165338	HECTD2	0.009913	-2.579	--	Not differentially expressed	0	0.843	1	0.3586
									9	ENSG00000130559	CAMSAP1	0.009924	-2.578	--	Not differentially expressed	0	0.537	1	0.4638
									4	ENSG00000164104	HMGB2	0.009939	-2.578	+-	Not differentially expressed	77.7	4.486	1	0.03417
									1	ENSG00000143315	PIGM	0.009942	2.578	++	Not differentially expressed	0	0.072	1	0.7889
									19	ENSG00000118162	KPTN	0.009942	2.578	++	Not differentially expressed	0	0.124	1	0.725
									12	ENSG00000136010	ALDH1L2	0.009943	-2.578	--	Not differentially expressed	0	0.774	1	0.3791
									11	ENSG00000173227	SYT12	0.009948	-2.578	--	Not differentially expressed	0	0.189	1	0.6635
									6	ENSG00000124802	EEF1E1	0.00995	-2.578	--	Not differentially expressed	13.8	1.159	1	0.2816
									11	ENSG00000110427	KIAA1549L	0.009965	-2.577	--	Not differentially expressed	0	0.124	1	0.7244
									8	ENSG00000155970	MICU3	0.009974	-2.577	--	Not differentially expressed	14.5	1.17	1	0.2794
									15	ENSG00000103740	ACSBG1	0.009979	2.577	++	Not differentially expressed	0	0.607	1	0.4357
									5	ENSG00000145725	PPIP5K2	0.009997	-2.576	--	Not differentially expressed	0	0.659	1	0.417
									14	ENSG00000009830	POMT2	0.009999	2.576	++	Not differentially expressed	0	0.166	1	0.6841
									5	ENSG00000113456	RAD1	0.01001	-2.576	--	Not differentially expressed	0	0.044	1	0.8331
									19	ENSG00000176396	EID2	0.01002	-2.575	--	Not differentially expressed	0	0.004	1	0.9494
									4	ENSG00000155275	TRMT44	0.01007	-2.573	--	Not differentially expressed	55.1	2.227	1	0.1357
									3	ENSG00000151090	THRB	0.01009	-2.573	--	Not differentially expressed	0	0.206	1	0.6499
									4	ENSG00000205403	CFI	0.0101	2.572	++	Not differentially expressed	67.2	3.044	1	0.08101
									5	ENSG00000131435	PDLIM4	0.0101	2.573	++	Not differentially expressed	0	0.274	1	0.6004
									2	ENSG00000143933	CALM2	0.01011	-2.572	--	Not differentially expressed	0	0.737	1	0.3908
									3	ENSG00000114541	FRMD4B	0.01012	2.572	++	Not differentially expressed	0	0.018	1	0.8934
									X	ENSG00000189108	IL1RAPL2	0.01013	-2.571	--	Not differentially expressed	0	0.059	1	0.8087
									8	ENSG00000198042	MAK16	0.01015	-2.571	--	Not differentially expressed	0	0.002	1	0.9672
									2	ENSG00000144043	TEX261	0.01016	2.57	++	Not differentially expressed	0	0.003	1	0.9568
									7	ENSG00000146963	LUC7L2	0.01017	-2.57	--	Not differentially expressed	0	0.081	1	0.7759
									17	ENSG00000220205	VAMP2	0.01017	-2.57	+-	Not differentially expressed	70.8	3.423	1	0.06428
									8	ENSG00000179886	TIGD5	0.01017	2.57	++	Not differentially expressed	0	0.137	1	0.7117
									19	ENSG00000161249	DMKN	0.01018	-2.57	--	Not differentially expressed	0	0.158	1	0.6914
									6	ENSG00000112237	CCNC	0.01019	-2.569	--	Not differentially expressed	0	0.294	1	0.5875
									2	ENSG00000163126	ANKRD23	0.0102	2.569	++	Not differentially expressed	0	0.157	1	0.692
									9	ENSG00000185920	PTCH1	0.0102	2.569	++	Not differentially expressed	0	0	1	0.9894
									4	ENSG00000218336	TENM3	0.01023	-2.568	+-	Not differentially expressed	66.8	3.01	1	0.08276
									4	ENSG00000154277	UCHL1	0.01023	-2.568	--	Not differentially expressed	0	0.052	1	0.82
									16	ENSG00000183723	CMTM4	0.01024	2.567	++	Not differentially expressed	0	0.079	1	0.778
									X	ENSG00000184515	BEX5	0.01025	-2.567	--	Not differentially expressed	0	0.12	1	0.7287
									11	ENSG00000172375	C2CD2L	0.01025	-2.567	+-	Not differentially expressed	75.4	4.059	1	0.04395
									12	ENSG00000167767	KRT80	0.01025	-2.567	--	Not differentially expressed	0	0.914	1	0.3391
									2	ENSG00000233608	TWIST2	0.01028	-2.566	0-	Not differentially expressed	63.5	2.74	1	0.09787
									10	ENSG00000119922	IFIT2	0.01029	2.566	++	Not differentially expressed	0	0.001	1	0.978
									6	ENSG00000215057	PKMP5	0.01029	-2.566	0-	Not differentially expressed	63.5	2.739	1	0.09792
									17	ENSG00000273611	ZNHIT3	0.01029	-2.566	--	Not differentially expressed	0	0.502	1	0.4784
									X	ENSG00000056998	GYG2	0.0103	2.565	++	Not differentially expressed	0	0.045	1	0.8314
									16	ENSG00000103202	NME4	0.0103	2.566	++	Not differentially expressed	0	0.38	1	0.5375
									6	ENSG00000184486	POU3F2	0.0103	2.566	++	Not differentially expressed	0	0.07	1	0.7907
									12	ENSG00000127337	YEATS4	0.01035	-2.564	--	Not differentially expressed	19.4	1.241	1	0.2652
									17	ENSG00000175175	PPM1E	0.01036	-2.563	--	Not differentially expressed	0	0.012	1	0.9115
									1	ENSG00000162595	DIRAS3	0.01037	-2.563	--	Not differentially expressed	0	0.021	1	0.8838
									X	ENSG00000122122	SASH3	0.01037	2.563	++	Not differentially expressed	0	0.151	1	0.6973
									X	ENSG00000156298	TSPAN7	0.0104	-2.562	--	Not differentially expressed	61.4	2.588	1	0.1077
									7	ENSG00000130429	ARPC1B	0.0104	2.562	++	Not differentially expressed	28.1	1.39	1	0.2383
									11	ENSG00000137474	MYO7A	0.01043	2.561	++	Not differentially expressed	0	0.417	1	0.5183
									4	ENSG00000128039	SRD5A3	0.01044	-2.561	--	Not differentially expressed	0	0.767	1	0.3812
									9	ENSG00000106823	ECM2	0.01045	2.56	++	Not differentially expressed	0	0.35	1	0.5538
									17	ENSG00000129667	RHBDF2	0.01045	2.561	++	Not differentially expressed	62.6	2.674	1	0.102
									8	ENSG00000177182	CLVS1	0.01048	-2.56	--	Not differentially expressed	0	0.532	1	0.4658
									3	ENSG00000170860	LSM3	0.01049	-2.559	--	Not differentially expressed	0	0.75	1	0.3865
									7	ENSG00000106526	ACTR3C	0.0105	-2.559	--	Not differentially expressed	0	0.156	1	0.6927
									20	ENSG00000131069	ACSS2	0.0105	2.559	++	Not differentially expressed	0	0.461	1	0.4973
									12	ENSG00000033030	ZCCHC8	0.0105	2.559	++	Not differentially expressed	0	0.465	1	0.4953
									7	ENSG00000164849	GPR146	0.01056	2.557	++	Not differentially expressed	0	0.104	1	0.7473
									12	ENSG00000152556	PFKM	0.01057	-2.557	--	Not differentially expressed	0	0.821	1	0.3649
									1	ENSG00000225630	MTND2P28	0.01058	2.556	++	Not differentially expressed	66.1	2.952	1	0.08579
									12	ENSG00000179912	R3HDM2	0.01059	-2.556	--	Not differentially expressed	0	0.386	1	0.5342
									7	ENSG00000153814	JAZF1	0.0106	-2.556	--	Not differentially expressed	0	0.061	1	0.8051
									15	ENSG00000166946	CCNDBP1	0.0106	-2.556	--	Not differentially expressed	0	0.538	1	0.4632
									8	ENSG00000133878	DUSP26	0.01061	-2.555	--	Not differentially expressed	0	0.145	1	0.7029
									17	ENSG00000141298	SSH2	0.01061	2.555	++	Not differentially expressed	20	1.25	1	0.2635
									12	ENSG00000185633	NDUFA4L2	0.01061	2.555	++	Not differentially expressed	0	0.555	1	0.4561
									5	ENSG00000155511	GRIA1	0.01062	-2.555	--	Not differentially expressed	0	0.554	1	0.4566
									8	ENSG00000240395	RPL5P23	0.01062	-2.555	--	Not differentially expressed	40.6	1.683	1	0.1946
									4	ENSG00000153130	SCOC	0.01063	-2.555	--	Not differentially expressed	0	0.628	1	0.4279
									15	ENSG00000157456	CCNB2	0.01063	-2.555	--	Not differentially expressed	0	0.273	1	0.6012
									15	ENSG00000182768	NGRN	0.01064	-2.554	--	Not differentially expressed	7	1.075	1	0.2998
									10	ENSG00000128805	ARHGAP22	0.01067	2.553	++	Not differentially expressed	0	0.019	1	0.8909
									11	ENSG00000166471	TMEM41B	0.01067	-2.553	--	Not differentially expressed	0	0.555	1	0.4564
									9	ENSG00000130707	ASS1	0.01068	-2.553	--	Not differentially expressed	0	0.687	1	0.4074
									6	ENSG00000118690	ARMC2	0.01068	-2.553	--	Not differentially expressed	0	0.89	1	0.3454
									7	ENSG00000106591	MRPL32	0.01069	-2.553	--	Not differentially expressed	49.5	1.981	1	0.1593
									16	ENSG00000182810	DDX28	0.0107	-2.552	--	Not differentially expressed	0	0.597	1	0.4398
									8	ENSG00000226490	AC138647.1	0.01072	-2.552	0-	Not differentially expressed	63.1	2.709	1	0.09979
									2	ENSG00000119760	SUPT7L	0.01073	-2.551	--	Not differentially expressed	0	0.303	1	0.582
									2	ENSG00000168887	C2orf68	0.01074	2.551	++	Not differentially expressed	0	0.136	1	0.7124
									10	ENSG00000148481	MINDY3	0.01074	-2.551	--	Not differentially expressed	35.1	1.54	1	0.2146
									1	ENSG00000009709	PAX7	0.01076	-2.55	--	Not differentially expressed	9.5	1.106	1	0.293
									5	ENSG00000113558	SKP1	0.01077	-2.55	--	Not differentially expressed	0	0.227	1	0.6336
									1	ENSG00000163191	S100A11	0.01078	2.55	++	Not differentially expressed	62.9	2.698	1	0.1005
									X	ENSG00000005889	ZFX	0.01078	2.55	++	Not differentially expressed	54.3	2.187	1	0.1392
									5	ENSG00000169252	ADRB2	0.0108	2.549	++	Not differentially expressed	0	0.364	1	0.5463
									7	ENSG00000157240	FZD1	0.01081	2.549	++	Not differentially expressed	0	0.049	1	0.8253
									17	ENSG00000181291	TMEM132E	0.01082	-2.549	--	Not differentially expressed	48.8	1.953	1	0.1623
									10	ENSG00000197893	NRAP	0.01083	2.548	++	Not differentially expressed	44.3	1.797	1	0.1801
									2	ENSG00000244617	ASPRV1	0.01084	2.548	++	Not differentially expressed	0	0.025	1	0.8745
									2	ENSG00000013016	EHD3	0.01085	-2.548	--	Not differentially expressed	0	0.399	1	0.5274
									1	ENSG00000198841	KTI12	0.01089	-2.546	--	Not differentially expressed	0	0.012	1	0.913
									13	ENSG00000136153	LMO7	0.01089	-2.546	--	Not differentially expressed	0	0.687	1	0.407
									MT	ENSG00000198804	MT-CO1	0.01089	2.546	++	Not differentially expressed	46.9	1.882	1	0.1701
									12	ENSG00000171860	C3AR1	0.01089	2.546	++	Not differentially expressed	46.8	1.881	1	0.1702
									X	ENSG00000078061	ARAF	0.01091	2.546	++	Not differentially expressed	0	0.091	1	0.7631
									4	ENSG00000181004	BBS12	0.01092	-2.545	--	Not differentially expressed	0	0.018	1	0.8935
									X	ENSG00000187325	TAF9B	0.01092	-2.545	--	Not differentially expressed	0	0.284	1	0.594
									14	ENSG00000155465	SLC7A7	0.01094	2.545	++	Not differentially expressed	0	0.059	1	0.8088
									1	ENSG00000117245	KIF17	0.01095	-2.544	--	Not differentially expressed	0	0.072	1	0.7888
									X	ENSG00000198930	CSAG1	0.01095	2.544	0+	Not differentially expressed	62.9	2.694	1	0.1007
									3	ENSG00000114023	FAM162A	0.01095	-2.544	--	Not differentially expressed	9.1	1.1	1	0.2943
									7	ENSG00000106631	MYL7	0.01095	-2.544	0-	Not differentially expressed	62.9	2.694	1	0.1007
									14	ENSG00000180998	GPR137C	0.01095	-2.544	--	Not differentially expressed	0	0.696	1	0.4043
									6	ENSG00000124688	MAD2L1BP	0.011	-2.543	--	Not differentially expressed	0	0.471	1	0.4926
									11	ENSG00000168539	CHRM1	0.011	-2.543	--	Not differentially expressed	49.1	1.963	1	0.1612
									1	ENSG00000187961	KLHL17	0.01101	2.542	++	Not differentially expressed	0	0.005	1	0.9431
									19	ENSG00000130254	SAFB2	0.01102	2.542	++	Not differentially expressed	42.9	1.75	1	0.1859
									1	ENSG00000008128	CDK11A	0.01104	2.542	++	Not differentially expressed	0	0.023	1	0.879
									11	ENSG00000154133	ROBO4	0.01106	2.541	++	Not differentially expressed	0	0.202	1	0.653
									1	ENSG00000171603	CLSTN1	0.01107	-2.541	--	Not differentially expressed	42.9	1.752	1	0.1856
									9	ENSG00000122735	DNAI1	0.01107	2.541	++	Not differentially expressed	0	0.067	1	0.796
									22	ENSG00000223553	SMPD4P1	0.01108	-2.54	--	Not differentially expressed	62.1	2.64	1	0.1042
									2	ENSG00000028116	VRK2	0.01112	2.539	++	Not differentially expressed	0	0.404	1	0.5251
									MT	ENSG00000198727	MT-CYB	0.01113	2.539	++	Not differentially expressed	12.3	1.14	1	0.2857
									1	ENSG00000137992	DBT	0.01113	-2.539	--	Not differentially expressed	0	0.652	1	0.4194
									1	ENSG00000197747	S100A10	0.01114	2.538	++	Not differentially expressed	30.2	1.432	1	0.2315
									16	ENSG00000259882	AC142384.1	0.01114	2.538	0+	Not differentially expressed	62.7	2.68	1	0.1016
									10	ENSG00000136758	YME1L1	0.01115	-2.538	--	Not differentially expressed	0	0.091	1	0.7634
									22	ENSG00000184113	CLDN5	0.01117	2.537	++	Not differentially expressed	0	0.773	1	0.3793
									7	ENSG00000213203	GIMAP1	0.01118	2.537	++	Not differentially expressed	0	0.009	1	0.9248
									14	ENSG00000092201	SUPT16H	0.01119	-2.537	+-	Not differentially expressed	66	2.942	1	0.08632
									12	ENSG00000139263	LRIG3	0.0112	2.536	++	Not differentially expressed	0	0.293	1	0.5884
									19	ENSG00000090661	CERS4	0.01122	2.536	++	Not differentially expressed	0	0.444	1	0.5053
									12	ENSG00000065361	ERBB3	0.01124	2.535	++	Not differentially expressed	0	0.06	1	0.8059
									6	ENSG00000168116	KIAA1586	0.01124	-2.535	--	Not differentially expressed	0	0	1	0.9876
									12	ENSG00000089248	ERP29	0.01125	-2.535	--	Not differentially expressed	0	0.232	1	0.6301
									19	ENSG00000160994	CCDC105	0.01125	-2.535	0-	Not differentially expressed	62.6	2.673	1	0.102
									1	ENSG00000172260	NEGR1	0.01125	-2.535	--	Not differentially expressed	0	0.132	1	0.7163
									X	ENSG00000067445	TRO	0.01126	-2.534	--	Not differentially expressed	0	0.001	1	0.9789
									8	ENSG00000147434	CHRNA6	0.01127	-2.534	+-	Not differentially expressed	64.8	2.838	1	0.09203
									1	ENSG00000162783	IER5	0.01129	-2.534	--	Not differentially expressed	0	0.25	1	0.6171
									8	ENSG00000104728	ARHGEF10	0.01129	2.534	++	Not differentially expressed	9.7	1.108	1	0.2926
									19	ENSG00000185988	PLK5	0.0113	2.533	++	Not differentially expressed	0	0.208	1	0.648
									3	ENSG00000114902	SPCS1	0.01131	-2.533	+-	Not differentially expressed	63.7	2.755	1	0.09695
									11	ENSG00000255162	AP004833.2	0.01131	-2.533	0-	Not differentially expressed	62.5	2.669	1	0.1023
									3	ENSG00000163762	TM4SF18	0.01132	2.533	++	Not differentially expressed	0	0.675	1	0.4113
									17	ENSG00000141030	COPS3	0.01134	-2.532	--	Not differentially expressed	0	0.876	1	0.3493
									17	ENSG00000161920	MED11	0.01134	2.532	++	Not differentially expressed	42.1	1.728	1	0.1886
									MT	ENSG00000198786	MT-ND5	0.01136	2.531	++	Not differentially expressed	0	0.742	1	0.3891
									5	ENSG00000213433	RPLP1P6	0.01137	2.531	0+	Not differentially expressed	62.5	2.666	1	0.1025
									2	ENSG00000168890	TMEM150A	0.01139	2.53	++	Not differentially expressed	0	0.007	1	0.9348
									9	ENSG00000165124	SVEP1	0.0114	-2.53	--	Not differentially expressed	0	0.277	1	0.599
									1	ENSG00000230124	ACBD6	0.0114	-2.53	--	Not differentially expressed	0	0.136	1	0.7119
									3	ENSG00000174963	ZIC4	0.0114	2.53	++	Not differentially expressed	39.1	1.642	1	0.2001
									6	ENSG00000176381	PRR18	0.01141	2.53	-+	Not differentially expressed	65.6	2.911	1	0.08799
									21	ENSG00000183036	PCP4	0.01142	-2.53	--	Not differentially expressed	0	0.001	1	0.9782
									1	ENSG00000159592	GPBP1L1	0.01142	2.53	++	Not differentially expressed	0	0.337	1	0.5614
									16	ENSG00000103502	CDIPT	0.01142	-2.53	--	Not differentially expressed	25.8	1.348	1	0.2457
									17	ENSG00000108515	ENO3	0.01144	2.529	-+	Not differentially expressed	74.3	3.884	1	0.04874
									10	ENSG00000177283	FZD8	0.01145	2.529	-+	Not differentially expressed	80	4.997	1	0.02539
									11	ENSG00000131626	PPFIA1	0.01146	2.528	++	Not differentially expressed	0	0.478	1	0.4894
									7	ENSG00000105778	AVL9	0.01146	-2.528	--	Not differentially expressed	0	0.005	1	0.9439
									16	ENSG00000167371	PRRT2	0.01147	-2.528	+-	Not differentially expressed	81.6	5.447	1	0.0196
									1	ENSG00000169241	SLC50A1	0.01147	2.528	++	Not differentially expressed	0	0.346	1	0.5562
									4	ENSG00000145428	RNF175	0.01148	-2.528	--	Not differentially expressed	0	0.698	1	0.4033
									19	ENSG00000011451	WIZ	0.01149	2.527	++	Not differentially expressed	8.5	1.093	1	0.2958
									11	ENSG00000257057	C11orf97	0.01151	-2.527	0-	Not differentially expressed	62.4	2.656	1	0.1031
									2	ENSG00000074047	GLI2	0.01151	2.527	++	Not differentially expressed	0	0.007	1	0.9319
									10	ENSG00000120594	PLXDC2	0.01154	2.526	++	Not differentially expressed	0	0.172	1	0.6786
									2	ENSG00000182263	FIGN	0.01156	2.525	++	Not differentially expressed	0	0.514	1	0.4735
									12	ENSG00000177875	CCDC184	0.01159	-2.524	--	Not differentially expressed	0	0.552	1	0.4577
									1	ENSG00000079335	CDC14A	0.01159	2.524	++	Not differentially expressed	0	0.007	1	0.9348
									18	ENSG00000175322	ZNF519	0.0116	-2.524	--	Not differentially expressed	0	0.365	1	0.5459
									2	ENSG00000224425	AC073869.2	0.01162	-2.523	0-	Not differentially expressed	62.3	2.649	1	0.1036
									14	ENSG00000129521	EGLN3	0.01165	2.522	++	Not differentially expressed	0	0.942	1	0.3319
									7	ENSG00000122679	RAMP3	0.01167	2.522	++	Not differentially expressed	0	0.109	1	0.7412
									13	ENSG00000134873	CLDN10	0.0117	2.521	++	Not differentially expressed	0	0.11	1	0.7405
									19	ENSG00000204851	PNMA8B	0.0117	-2.521	--	Not differentially expressed	0	0.486	1	0.4857
									2	ENSG00000067066	SP100	0.0117	2.521	++	Not differentially expressed	0	0.622	1	0.4303
									4	ENSG00000123737	EXOSC9	0.01172	-2.521	--	Not differentially expressed	0	0.067	1	0.7962
									12	ENSG00000139131	YARS2	0.01173	-2.52	--	Not differentially expressed	0	0.983	1	0.3215
									5	ENSG00000204965	PCDHA5	0.01173	-2.52	+-	Not differentially expressed	64.8	2.84	1	0.09195
									2	ENSG00000188760	TMEM198	0.01173	-2.52	--	Not differentially expressed	22.3	1.287	1	0.2565
									10	ENSG00000148468	FAM171A1	0.01173	2.52	++	Not differentially expressed	0	0.174	1	0.6765
									7	ENSG00000086730	LAT2	0.01176	2.519	++	Not differentially expressed	0	0.199	1	0.6557
									8	ENSG00000184156	KCNQ3	0.01178	-2.519	--	Not differentially expressed	0	0.012	1	0.9119
									4	ENSG00000109576	AADAT	0.01179	-2.518	--	Not differentially expressed	0	0.005	1	0.9427
									19	ENSG00000171817	ZNF540	0.01182	-2.517	--	Not differentially expressed	0	0.442	1	0.5061
									5	ENSG00000133706	LARS	0.01184	-2.517	--	Not differentially expressed	0	0.224	1	0.6359
									3	ENSG00000114767	RRP9	0.01188	-2.516	--	Not differentially expressed	0	0.261	1	0.6094
									5	ENSG00000145730	PAM	0.01188	-2.516	--	Not differentially expressed	0	0.734	1	0.3915
									2	ENSG00000188886	ASTL	0.01189	-2.515	0-	Not differentially expressed	62	2.633	1	0.1047
									18	ENSG00000101654	RNMT	0.0119	-2.515	--	Not differentially expressed	23.2	1.302	1	0.2539
									7	ENSG00000146859	TMEM140	0.01191	2.515	++	Not differentially expressed	0	0.011	1	0.9168
									6	ENSG00000111850	SMIM8	0.01191	-2.515	--	Not differentially expressed	55.9	2.269	1	0.132
									5	ENSG00000152932	RAB3C	0.01195	-2.514	--	Not differentially expressed	0	0.111	1	0.739
									12	ENSG00000111145	ELK3	0.01197	2.513	++	Not differentially expressed	0	0.167	1	0.6826
									1	ENSG00000203857	HSD3B1	0.01198	-2.513	--	Not differentially expressed	60.9	2.56	1	0.1096
									10	ENSG00000107758	PPP3CB	0.01199	-2.513	--	Not differentially expressed	0	0.035	1	0.852
									3	ENSG00000080822	CLDND1	0.01199	2.512	++	Not differentially expressed	37.2	1.592	1	0.2071
									7	ENSG00000170629	DPY19L2P2	0.012	-2.512	--	Not differentially expressed	0	0.007	1	0.9349
									2	ENSG00000116005	PCYOX1	0.012	-2.512	--	Not differentially expressed	0	0.733	1	0.3919
									9	ENSG00000136802	LRRC8A	0.012	2.512	++	Not differentially expressed	0	0.561	1	0.4541
									22	ENSG00000278558	TMEM191B	0.01201	-2.512	--	Not differentially expressed	0	0.228	1	0.6333
									19	ENSG00000104904	OAZ1	0.01203	-2.511	--	Not differentially expressed	0	0.309	1	0.5784
									3	ENSG00000173402	DAG1	0.01207	2.51	++	Not differentially expressed	0	0.942	1	0.3317
									5	ENSG00000170476	MZB1	0.0121	-2.509	--	Not differentially expressed	93.2	14.77	1	0.0001215
									17	ENSG00000141068	KSR1	0.01211	2.509	++	Not differentially expressed	50	1.998	1	0.1575
									1	ENSG00000171621	SPSB1	0.01211	2.509	++	Not differentially expressed	0	0.349	1	0.5546
									8	ENSG00000197217	ENTPD4	0.01212	-2.509	--	Not differentially expressed	8.5	1.093	1	0.2958
									3	ENSG00000206561	COLQ	0.01213	-2.508	+-	Not differentially expressed	73.8	3.813	1	0.05086
									10	ENSG00000171314	PGAM1	0.01214	-2.508	--	Not differentially expressed	0	0	1	0.9838
									13	ENSG00000136100	VPS36	0.01216	-2.507	--	Not differentially expressed	0	0.388	1	0.5332
									16	ENSG00000205084	TMEM231	0.01216	-2.508	+-	Not differentially expressed	83.1	5.932	1	0.01487
									17	ENSG00000073536	NLE1	0.01217	-2.507	--	Not differentially expressed	0	0	1	0.9876
									15	ENSG00000067221	STOML1	0.01218	-2.507	--	Not differentially expressed	0	0.013	1	0.9097
									15	ENSG00000184277	TM2D3	0.01218	-2.507	--	Not differentially expressed	0	0.617	1	0.4323
									1	ENSG00000184007	PTP4A2	0.01218	2.507	-+	Not differentially expressed	74.5	3.916	1	0.04784
									8	ENSG00000253488	SINHCAFP3	0.01219	2.506	++	Not differentially expressed	76.5	4.264	1	0.03893
									19	ENSG00000245848	CEBPA	0.01219	2.507	++	Not differentially expressed	17.6	1.214	1	0.2705
									20	ENSG00000125510	OPRL1	0.01219	-2.507	--	Not differentially expressed	0	0.134	1	0.7143
									7	ENSG00000146648	EGFR	0.0122	2.506	++	Not differentially expressed	0	0.081	1	0.7755
									17	ENSG00000128487	SPECC1	0.0122	2.506	++	Not differentially expressed	0	0.118	1	0.7308
									19	ENSG00000125730	C3	0.01221	2.506	++	Not differentially expressed	66.8	3.015	1	0.08252
									19	ENSG00000197019	SERTAD1	0.01221	2.506	++	Not differentially expressed	29.5	1.418	1	0.2337
									8	ENSG00000147650	LRP12	0.01222	-2.506	--	Not differentially expressed	0	0.418	1	0.518
									16	ENSG00000223959	AFG3L1P	0.01222	2.506	++	Not differentially expressed	0	0.323	1	0.5698
									6	ENSG00000120278	PLEKHG1	0.01223	2.506	++	Not differentially expressed	0	0.926	1	0.3359
									2	ENSG00000196975	ANXA4	0.01223	2.506	++	Not differentially expressed	0	0.543	1	0.4613
									10	ENSG00000107882	SUFU	0.01224	2.505	++	Not differentially expressed	0	0.832	1	0.3616
									8	ENSG00000156471	PTDSS1	0.01225	-2.505	--	Not differentially expressed	0	0.013	1	0.9082
									13	ENSG00000132975	GPR12	0.01225	-2.505	--	Not differentially expressed	0	0.024	1	0.8765
									1	ENSG00000117461	PIK3R3	0.01226	2.505	++	Not differentially expressed	0	0.412	1	0.5209
									19	ENSG00000105366	SIGLEC8	0.01227	2.504	++	Not differentially expressed	0	0.004	1	0.951
									9	ENSG00000187764	SEMA4D	0.01228	2.504	++	Not differentially expressed	0	0.007	1	0.9321
									5	ENSG00000146006	LRRTM2	0.01228	-2.504	--	Not differentially expressed	0	0.051	1	0.8217
									8	ENSG00000255437	AC023538.1	0.01228	2.504	0+	Not differentially expressed	61.7	2.609	1	0.1063
									17	ENSG00000108474	PIGL	0.01229	-2.504	--	Not differentially expressed	25.3	1.338	1	0.2473
									14	ENSG00000006432	MAP3K9	0.0123	-2.503	--	Not differentially expressed	0	0.062	1	0.8039
									11	ENSG00000173156	RHOD	0.01231	2.503	0+	Not differentially expressed	61.6	2.607	1	0.1064
									5	ENSG00000164300	SERINC5	0.01232	2.503	++	Not differentially expressed	0	0.243	1	0.622
									8	ENSG00000147689	FAM83A	0.01232	2.503	++	Not differentially expressed	0	0.816	1	0.3665
									8	ENSG00000179632	MAF1	0.01232	2.503	++	Not differentially expressed	0	0.665	1	0.4149
									20	ENSG00000125901	MRPS26	0.01234	-2.502	--	Not differentially expressed	0	0.316	1	0.5741
									19	ENSG00000064489	BORCS8-MEF2B	0.01234	2.502	++	Not differentially expressed	0	0.041	1	0.8394
									7	ENSG00000146731	CCT6A	0.01238	-2.501	--	Not differentially expressed	4.3	1.045	1	0.3067
									1	ENSG00000065526	SPEN	0.01239	2.501	++	Not differentially expressed	27	1.369	1	0.242
									15	ENSG00000067225	PKM	0.01241	-2.5	--	Not differentially expressed	0	0.042	1	0.8374
									1	ENSG00000143367	TUFT1	0.01242	-2.5	--	Not differentially expressed	59.3	2.457	1	0.117
									X	ENSG00000123562	MORF4L2	0.01243	-2.5	--	Not differentially expressed	0	0.492	1	0.4832
									X	ENSG00000186310	NAP1L3	0.01247	-2.499	--	Not differentially expressed	0	0.438	1	0.5079
									2	ENSG00000115457	IGFBP2	0.01247	-2.498	--	Not differentially expressed	0	0.02	1	0.8888
									1	ENSG00000225217	HSPA7	0.01248	2.498	++	Not differentially expressed	0	0.031	1	0.8603
									9	ENSG00000148335	NTMT1	0.0125	-2.498	--	Not differentially expressed	0	0.018	1	0.8944
									4	ENSG00000197465	GYPE	0.0125	-2.498	--	Not differentially expressed	0	0.171	1	0.6793
									6	ENSG00000009844	VTA1	0.01251	-2.497	--	Not differentially expressed	0	0	1	0.9831
									3	ENSG00000253540	FAM86HP	0.01252	-2.497	--	Not differentially expressed	0	0.819	1	0.3655
									14	ENSG00000244306	DUXAP10	0.01252	-2.497	--	Not differentially expressed	0	0.462	1	0.4969
									2	ENSG00000128645	HOXD1	0.01253	2.497	0+	Not differentially expressed	61.5	2.594	1	0.1073
									3	ENSG00000114268	PFKFB4	0.01254	2.496	++	Not differentially expressed	2	1.02	1	0.3125
									3	ENSG00000013297	CLDN11	0.01254	2.496	++	Not differentially expressed	53.1	2.132	1	0.1442
									17	ENSG00000073969	NSF	0.01254	-2.496	--	Not differentially expressed	0	0.026	1	0.8709
									10	ENSG00000166224	SGPL1	0.01258	2.495	-+	Not differentially expressed	78.9	4.743	1	0.02942
									7	ENSG00000186088	GSAP	0.01259	-2.495	--	Not differentially expressed	0	0.081	1	0.7766
									8	ENSG00000147679	UTP23	0.0126	-2.495	--	Not differentially expressed	0	0.001	1	0.9734
									2	ENSG00000114948	ADAM23	0.01261	-2.495	--	Not differentially expressed	0	0.249	1	0.6181
									3	ENSG00000172986	GXYLT2	0.01261	2.494	++	Not differentially expressed	27.5	1.379	1	0.2404
									17	ENSG00000063015	SEZ6	0.01262	-2.494	--	Not differentially expressed	0	0.535	1	0.4647
									15	ENSG00000128739	SNRPN	0.01263	-2.494	--	Not differentially expressed	0	0.018	1	0.8934
									17	ENSG00000141485	SLC13A5	0.01264	2.494	++	Not differentially expressed	3.7	1.039	1	0.3081
									2	ENSG00000055813	CCDC85A	0.01264	-2.494	--	Not differentially expressed	24.5	1.324	1	0.2499
									13	ENSG00000073910	FRY	0.01264	-2.494	--	Not differentially expressed	0	0.591	1	0.4419
									2	ENSG00000116117	PARD3B	0.01264	2.494	++	Not differentially expressed	11.4	1.129	1	0.2881
									18	ENSG00000141385	AFG3L2	0.01265	-2.493	--	Not differentially expressed	0	0.692	1	0.4055
									2	ENSG00000116096	SPR	0.01266	2.493	++	Not differentially expressed	0	0.14	1	0.7083
									1	ENSG00000117475	BLZF1	0.01267	-2.493	--	Not differentially expressed	0	0.078	1	0.7796
									5	ENSG00000129596	CDO1	0.01267	-2.493	--	Not differentially expressed	0	0.901	1	0.3425
									5	ENSG00000158985	CDC42SE2	0.01268	-2.493	--	Not differentially expressed	0	0.404	1	0.5249
									9	ENSG00000136875	PRPF4	0.0127	-2.492	--	Not differentially expressed	0	0.446	1	0.504
									6	ENSG00000112365	ZBTB24	0.0127	-2.492	--	Not differentially expressed	0	0.102	1	0.7496
									11	ENSG00000204403	CASP12	0.0127	2.492	0+	Not differentially expressed	61.3	2.584	1	0.1079
									13	ENSG00000080166	DCT	0.01271	-2.492	--	Not differentially expressed	0	0.588	1	0.4431
									10	ENSG00000171772	SYCE1	0.01271	-2.492	+-	Not differentially expressed	68.8	3.209	1	0.07325
									12	ENSG00000111254	AKAP3	0.01271	2.492	++	Not differentially expressed	0	0.693	1	0.405
									3	ENSG00000185621	LMLN	0.01273	-2.491	--	Not differentially expressed	26	1.351	1	0.2451
									3	ENSG00000247596	TWF2	0.01275	-2.491	--	Not differentially expressed	0	0.046	1	0.8305
									2	ENSG00000163001	CFAP36	0.01275	-2.491	--	Not differentially expressed	0	0.421	1	0.5167
									4	ENSG00000164031	DNAJB14	0.01275	-2.491	--	Not differentially expressed	0	0.904	1	0.3416
									3	ENSG00000157150	TIMP4	0.01278	2.49	++	Not differentially expressed	0	0.009	1	0.9249
									1	ENSG00000023902	PLEKHO1	0.0128	2.489	++	Not differentially expressed	0	0.2	1	0.6548
									15	ENSG00000259658	AC027559.1	0.0128	2.489	++	Not differentially expressed	0	0.388	1	0.5336
									10	ENSG00000151893	CACUL1	0.01281	-2.489	--	Not differentially expressed	0	0.03	1	0.8633
									6	ENSG00000153291	SLC25A27	0.01281	-2.489	--	Not differentially expressed	0	0.403	1	0.5255
									16	ENSG00000248124	RRN3P1	0.01281	-2.489	--	Not differentially expressed	0	0.007	1	0.9315
									X	ENSG00000224931	AC152010.1	0.01283	-2.489	--	Not differentially expressed	0	0.389	1	0.5331
									5	ENSG00000146067	FAM193B	0.01284	2.488	++	Not differentially expressed	0	0.718	1	0.3969
									19	ENSG00000087088	BAX	0.01285	2.488	++	Not differentially expressed	0	0.135	1	0.7131
									13	ENSG00000139668	WDFY2	0.01285	2.488	++	Not differentially expressed	0	0.561	1	0.4539
									11	ENSG00000167985	SDHAF2	0.01287	2.487	++	Not differentially expressed	0	0.344	1	0.5574
									5	ENSG00000197603	CPLANE1	0.0129	-2.487	--	Not differentially expressed	0	0.018	1	0.8929
									19	ENSG00000177025	C19orf18	0.01294	2.485	++	Not differentially expressed	0	0.112	1	0.7384
									5	ENSG00000183775	KCTD16	0.01295	-2.485	--	Not differentially expressed	0	0.061	1	0.8041
									3	ENSG00000114446	IFT57	0.01295	-2.485	--	Not differentially expressed	0	0.152	1	0.6969
									4	ENSG00000175920	DOK7	0.01295	2.485	++	Not differentially expressed	0	0.559	1	0.4549
									10	ENSG00000172586	CHCHD1	0.01296	-2.485	--	Not differentially expressed	0	0.293	1	0.5883
									21	ENSG00000155313	USP25	0.01296	-2.485	--	Not differentially expressed	0	0.016	1	0.9
									17	ENSG00000033627	ATP6V0A1	0.01296	-2.485	--	Not differentially expressed	0	0	1	0.9991
									1	ENSG00000184005	ST6GALNAC3	0.01297	2.485	++	Not differentially expressed	61	2.566	1	0.1092
									3	ENSG00000244607	CCDC13	0.01298	-2.484	--	Not differentially expressed	0	0.019	1	0.8894
									4	ENSG00000164112	TMEM155	0.01299	-2.484	--	Not differentially expressed	0	0.509	1	0.4755
									10	ENSG00000255624	AC073585.1	0.01299	-2.484	--	Not differentially expressed	0	0.684	1	0.4081
									11	ENSG00000110042	DTX4	0.01301	-2.484	--	Not differentially expressed	25.8	1.348	1	0.2456
									12	ENSG00000017427	IGF1	0.01307	-2.482	--	Not differentially expressed	0	0.054	1	0.8162
									16	ENSG00000103335	PIEZO1	0.01308	2.482	++	Not differentially expressed	0	0.392	1	0.5311
									20	ENSG00000125534	PPDPF	0.01309	-2.481	+-	Not differentially expressed	93.7	15.95	1	6.504e-05
									16	ENSG00000158717	RNF166	0.01315	2.48	++	Not differentially expressed	0	0.003	1	0.9536
									1	ENSG00000168159	RNF187	0.01315	-2.48	--	Not differentially expressed	0	0.046	1	0.8305
									1	ENSG00000257315	ZBED6	0.01315	2.48	++	Not differentially expressed	52.6	2.108	1	0.1465
									19	ENSG00000104946	TBC1D17	0.01315	2.48	++	Not differentially expressed	26.3	1.357	1	0.244
									11	ENSG00000149100	EIF3M	0.01316	-2.479	--	Not differentially expressed	0	0.497	1	0.4809
									20	ENSG00000132793	LPIN3	0.01316	2.479	++	Not differentially expressed	15.4	1.182	1	0.2769
									12	ENSG00000177084	POLE	0.01316	2.479	++	Not differentially expressed	0	0.903	1	0.342
									16	ENSG00000135709	KIAA0513	0.01316	-2.479	--	Not differentially expressed	0	0.966	1	0.3256
									20	ENSG00000132664	POLR3F	0.01317	-2.479	--	Not differentially expressed	0	0.661	1	0.4162
									9	ENSG00000157303	SUSD3	0.01318	2.479	++	Not differentially expressed	0	0.01	1	0.9201
									7	ENSG00000146530	VWDE	0.01319	-2.479	--	Not differentially expressed	0	0.305	1	0.5806
									X	ENSG00000130822	PNCK	0.0132	-2.478	+-	Not differentially expressed	79.1	4.781	1	0.02877
									1	ENSG00000116299	KIAA1324	0.01324	-2.477	+-	Not differentially expressed	64.2	2.791	1	0.0948
									10	ENSG00000107897	ACBD5	0.01325	2.477	++	Not differentially expressed	0	0	1	0.9928
									12	ENSG00000205420	KRT6A	0.01326	-2.477	0-	Not differentially expressed	60.8	2.552	1	0.1102
									11	ENSG00000064309	CDON	0.01329	-2.476	--	Not differentially expressed	0	0.01	1	0.9201
									7	ENSG00000154710	RABGEF1	0.01332	-2.475	--	Not differentially expressed	0	0.006	1	0.9384
									4	ENSG00000164142	FAM160A1	0.01333	-2.475	--	Not differentially expressed	0	0.012	1	0.9138
									3	ENSG00000144867	SRPRB	0.01334	-2.474	--	Not differentially expressed	0	0.686	1	0.4075
									16	ENSG00000169715	MT1E	0.01334	2.475	-+	Not differentially expressed	78.3	4.616	1	0.03167
									17	ENSG00000277363	SRCIN1	0.01336	2.474	++	Not differentially expressed	0	0.015	1	0.9024
									6	ENSG00000026297	RNASET2	0.01337	2.474	++	Not differentially expressed	0	0.033	1	0.8548
									19	ENSG00000105649	RAB3A	0.01341	-2.473	+-	Not differentially expressed	65.1	2.863	1	0.09062
									7	ENSG00000229018	PMS2P7	0.01341	-2.473	--	Not differentially expressed	0	0.208	1	0.648
									X	ENSG00000068308	OTUD5	0.01341	-2.473	--	Not differentially expressed	31	1.45	1	0.2285
									1	ENSG00000174842	GLMN	0.01342	-2.472	--	Not differentially expressed	45.9	1.848	1	0.174
									9	ENSG00000136827	TOR1A	0.01343	-2.472	--	Not differentially expressed	0	0.022	1	0.883
									15	ENSG00000137876	RSL24D1	0.01345	-2.471	--	Not differentially expressed	0	0.592	1	0.4417
									10	ENSG00000107554	DNMBP	0.01345	2.472	++	Not differentially expressed	39.5	1.652	1	0.1987
									X	ENSG00000169249	ZRSR2	0.01346	2.471	++	Not differentially expressed	65.6	2.91	1	0.08805
									4	ENSG00000109265	KIAA1211	0.01346	2.471	++	Not differentially expressed	80.7	5.191	1	0.0227
									5	ENSG00000155858	LSM11	0.01348	-2.471	--	Not differentially expressed	0	0.323	1	0.5697
									3	ENSG00000144893	MED12L	0.01349	-2.47	--	Not differentially expressed	0	0.769	1	0.3806
									17	ENSG00000181481	RNF135	0.0135	2.47	++	Not differentially expressed	0	0.264	1	0.6076
									1	ENSG00000162517	PEF1	0.01351	-2.47	--	Not differentially expressed	0	0.665	1	0.4148
									5	ENSG00000112893	MAN2A1	0.01351	2.47	++	Not differentially expressed	0	0.195	1	0.6588
									2	ENSG00000274049	INO80B-WBP1	0.01353	2.47	++	Not differentially expressed	0	0.077	1	0.7813
									22	ENSG00000100330	MTMR3	0.01354	2.469	++	Not differentially expressed	0	0.001	1	0.9701
									15	ENSG00000117906	RCN2	0.01354	-2.469	--	Not differentially expressed	0	0.953	1	0.3291
									12	ENSG00000111530	CAND1	0.01356	-2.469	--	Not differentially expressed	0	0.463	1	0.4961
									6	ENSG00000120279	MYCT1	0.01356	2.469	++	Not differentially expressed	0	0.207	1	0.6491
									1	ENSG00000142875	PRKACB	0.01356	-2.469	--	Not differentially expressed	0	0.1	1	0.7521
									X	ENSG00000125931	CITED1	0.01359	-2.468	--	Not differentially expressed	0	0.305	1	0.5808
									X	ENSG00000133135	RNF128	0.01362	-2.467	--	Not differentially expressed	0	0.848	1	0.357
									10	ENSG00000197177	ADGRA1	0.01363	-2.467	--	Not differentially expressed	49.9	1.997	1	0.1576
									4	ENSG00000152953	STK32B	0.01363	2.467	++	Not differentially expressed	3	1.031	1	0.31
									12	ENSG00000120805	ARL1	0.01365	-2.466	--	Not differentially expressed	0	0.376	1	0.5399
									12	ENSG00000176871	WSB2	0.01365	-2.466	--	Not differentially expressed	19.2	1.237	1	0.266
									2	ENSG00000005448	WDR54	0.01366	-2.466	--	Not differentially expressed	0	0	1	0.9882
									1	ENSG00000232237	ASCL5	0.01367	-2.466	--	Not differentially expressed	0	0.589	1	0.4427
									19	ENSG00000167646	DNAAF3	0.01368	2.466	0+	Not differentially expressed	60.5	2.529	1	0.1118
									20	ENSG00000101438	SLC32A1	0.01372	-2.465	+-	Not differentially expressed	79.3	4.84	1	0.0278
									5	ENSG00000177034	MTX3	0.01373	-2.464	--	Not differentially expressed	0	0.086	1	0.7693
									7	ENSG00000106682	EIF4H	0.01373	-2.464	--	Not differentially expressed	0	0.132	1	0.7163
									1	ENSG00000127125	PPCS	0.01375	-2.464	--	Not differentially expressed	0	0.081	1	0.7754
									3	ENSG00000004534	RBM6	0.01375	2.464	++	Not differentially expressed	0	0.071	1	0.7893
									11	ENSG00000110107	PRPF19	0.01378	-2.463	--	Not differentially expressed	15.4	1.182	1	0.2769
									1	ENSG00000142973	CYP4B1	0.01378	2.463	++	Not differentially expressed	0	0	1	0.9899
									8	ENSG00000104689	TNFRSF10A	0.01378	2.463	++	Not differentially expressed	0	0.156	1	0.6932
									22	ENSG00000130638	ATXN10	0.01379	-2.463	--	Not differentially expressed	0	0.095	1	0.758
									19	ENSG00000178386	ZNF223	0.01381	-2.462	--	Not differentially expressed	0	0.465	1	0.4954
									3	ENSG00000173905	GOLIM4	0.01384	2.461	++	Not differentially expressed	40.7	1.687	1	0.194
									5	ENSG00000240184	PCDHGC3	0.01389	2.46	++	Not differentially expressed	0	0.628	1	0.4281
									19	ENSG00000186272	ZNF17	0.01391	-2.46	--	Not differentially expressed	0	0.127	1	0.7217
									11	ENSG00000110375	UPK2	0.01393	-2.459	0-	Not differentially expressed	60.3	2.516	1	0.1127
									2	ENSG00000081479	LRP2	0.01394	2.459	-+	Not differentially expressed	68.1	3.136	1	0.07656
									17	ENSG00000136436	CALCOCO2	0.01395	2.459	++	Not differentially expressed	46.3	1.861	1	0.1725
									11	ENSG00000182255	KCNA4	0.01398	-2.458	--	Not differentially expressed	0	0.057	1	0.8112
									10	ENSG00000119977	TCTN3	0.01403	-2.457	--	Not differentially expressed	0	0.097	1	0.756
									10	ENSG00000148482	SLC39A12	0.01403	2.456	++	Not differentially expressed	1.8	1.019	1	0.3128
									1	ENSG00000117419	ERI3	0.01403	-2.456	--	Not differentially expressed	0	0.095	1	0.7585
									14	ENSG00000100764	PSMC1	0.01405	-2.456	--	Not differentially expressed	0	0.077	1	0.7808
									6	ENSG00000137203	TFAP2A	0.01406	2.456	0+	Not differentially expressed	60.1	2.509	1	0.1132
									2	ENSG00000115170	ACVR1	0.01407	2.455	++	Not differentially expressed	10	1.111	1	0.292
									X	ENSG00000123496	IL13RA2	0.01408	-2.455	--	Not differentially expressed	0	0.189	1	0.6638
									4	ENSG00000138669	PRKG2	0.01411	-2.455	--	Not differentially expressed	61	2.564	1	0.1093
									8	ENSG00000164830	OXR1	0.01412	-2.454	--	Not differentially expressed	0	0.324	1	0.5692
									6	ENSG00000112367	FIG4	0.01412	-2.454	--	Not differentially expressed	0	0.037	1	0.847
									18	ENSG00000180777	ANKRD30B	0.01413	-2.454	--	Not differentially expressed	58.3	2.4	1	0.1213
									2	ENSG00000171450	CDK5R2	0.01413	-2.454	--	Not differentially expressed	57.3	2.34	1	0.1261
									X	ENSG00000204071	TCEAL6	0.01414	-2.454	+-	Not differentially expressed	73.1	3.72	1	0.05377
									12	ENSG00000135116	HRK	0.01415	-2.453	--	Not differentially expressed	0	0.213	1	0.6447
									11	ENSG00000078124	ACER3	0.01415	2.453	++	Not differentially expressed	16.8	1.201	1	0.2731
									1	ENSG00000162753	SLC9C2	0.01417	2.453	++	Not differentially expressed	0	0.014	1	0.9046
									1	ENSG00000263528	IKBKE	0.01418	2.453	++	Not differentially expressed	0	0.549	1	0.4587
									6	ENSG00000137275	RIPK1	0.01418	2.453	++	Not differentially expressed	0	0.007	1	0.932
									19	ENSG00000104998	IL27RA	0.01419	2.452	++	Not differentially expressed	0	0.232	1	0.6303
									2	ENSG00000064933	PMS1	0.01421	-2.452	--	Not differentially expressed	0	0.251	1	0.6163
									17	ENSG00000266777	SH3GL1P1	0.01424	2.451	++	Not differentially expressed	0	0.088	1	0.7668
									16	ENSG00000166548	TK2	0.01424	2.451	-+	Not differentially expressed	66.6	2.99	1	0.08379
									9	ENSG00000155158	TTC39B	0.01425	-2.451	--	Not differentially expressed	52.7	2.115	1	0.1459
									1	ENSG00000215859	PDZK1P1	0.01426	-2.451	--	Not differentially expressed	0	0.011	1	0.9147
									16	ENSG00000260782	AC007225.1	0.01427	-2.45	0-	Not differentially expressed	60	2.498	1	0.114
									20	ENSG00000101407	TTI1	0.01427	-2.45	--	Not differentially expressed	0	0.244	1	0.6211
									1	ENSG00000177181	RIMKLA	0.0143	-2.45	--	Not differentially expressed	0	0.232	1	0.63
									5	ENSG00000164466	SFXN1	0.0143	-2.45	--	Not differentially expressed	0	0.171	1	0.6792
									6	ENSG00000185345	PRKN	0.01432	-2.449	--	Not differentially expressed	0	0.04	1	0.8406
									7	ENSG00000070669	ASNS	0.01432	-2.449	--	Not differentially expressed	0	0.244	1	0.6213
									1	ENSG00000174348	PODN	0.01433	2.449	++	Not differentially expressed	40.6	1.683	1	0.1945
									6	ENSG00000135324	MRAP2	0.01436	-2.448	--	Not differentially expressed	0	0.198	1	0.6565
									19	ENSG00000197124	ZNF682	0.01437	-2.448	--	Not differentially expressed	0	0.692	1	0.4053
									2	ENSG00000162989	KCNJ3	0.01439	-2.447	--	Not differentially expressed	0	0.107	1	0.7432
									1	ENSG00000184260	HIST2H2AC	0.01441	-2.447	--	Not differentially expressed	0	0.033	1	0.8568
									19	ENSG00000130304	SLC27A1	0.01442	2.447	++	Not differentially expressed	0	0.002	1	0.9619
									1	ENSG00000134262	AP4B1	0.01443	-2.446	+-	Not differentially expressed	72.3	3.613	1	0.05732
									X	ENSG00000147010	SH3KBP1	0.01444	-2.446	--	Not differentially expressed	0	0.061	1	0.8055
									2	ENSG00000144285	SCN1A	0.01444	-2.446	--	Not differentially expressed	0	0.035	1	0.8509
									2	ENSG00000144199	FAHD2B	0.01447	-2.445	--	Not differentially expressed	0	0.065	1	0.7993
									20	ENSG00000101052	IFT52	0.01448	-2.445	--	Not differentially expressed	0	0.047	1	0.8288
									9	ENSG00000274349	ZNF658	0.0145	-2.445	--	Not differentially expressed	56.6	2.303	1	0.1291
									16	ENSG00000140945	CDH13	0.0145	-2.445	--	Not differentially expressed	0	0.016	1	0.9004
									17	ENSG00000168591	TMUB2	0.01451	-2.444	+-	Not differentially expressed	65.4	2.887	1	0.08931
									16	ENSG00000158545	ZC3H18	0.01453	2.444	++	Not differentially expressed	0	0.908	1	0.3408
									22	ENSG00000270393	AC000095.1	0.01454	-2.444	--	Not differentially expressed	0	0.197	1	0.6575
									12	ENSG00000061273	HDAC7	0.01454	2.444	++	Not differentially expressed	0	0.659	1	0.417
									8	ENSG00000255181	CCDC166	0.01458	-2.443	0-	Not differentially expressed	59.7	2.483	1	0.1151
									16	ENSG00000140948	ZCCHC14	0.01459	2.442	++	Not differentially expressed	31.4	1.459	1	0.2272
									16	ENSG00000170540	ARL6IP1	0.01462	-2.442	--	Not differentially expressed	0	0.01	1	0.9222
									3	ENSG00000181061	HIGD1A	0.01463	-2.441	--	Not differentially expressed	31.5	1.46	1	0.2269
									1	ENSG00000136630	HLX	0.01464	2.441	++	Not differentially expressed	0	0.617	1	0.432
									12	ENSG00000139318	DUSP6	0.01464	-2.441	--	Not differentially expressed	25.9	1.35	1	0.2453
									7	ENSG00000091129	NRCAM	0.01464	-2.441	--	Not differentially expressed	0	0.697	1	0.4039
									6	ENSG00000214113	LYRM4	0.01465	-2.441	--	Not differentially expressed	35.1	1.541	1	0.2145
									12	ENSG00000111674	ENO2	0.01466	-2.441	--	Not differentially expressed	0	0.088	1	0.7672
									1	ENSG00000174514	MFSD4A	0.01467	-2.44	--	Not differentially expressed	43.5	1.769	1	0.1836
									6	ENSG00000096092	TMEM14A	0.01468	-2.44	--	Not differentially expressed	31.4	1.458	1	0.2273
									X	ENSG00000269743	SLC25A53	0.01471	2.44	++	Not differentially expressed	39.9	1.664	1	0.1971
									20	ENSG00000124226	RNF114	0.01473	2.439	++	Not differentially expressed	0	0.208	1	0.648
									2	ENSG00000084676	NCOA1	0.01477	2.438	++	Not differentially expressed	3.3	1.034	1	0.3091
									8	ENSG00000172748	ZNF596	0.0148	-2.437	--	Not differentially expressed	0	0.921	1	0.3373
									3	ENSG00000172936	MYD88	0.0148	2.437	++	Not differentially expressed	0	0.474	1	0.491
									3	ENSG00000114698	PLSCR4	0.01481	2.437	++	Not differentially expressed	0	0.643	1	0.4226
									4	ENSG00000163297	ANTXR2	0.01483	2.436	++	Not differentially expressed	0	0.398	1	0.528
									19	ENSG00000188269	OR7A5	0.01484	2.436	++	Not differentially expressed	36.3	1.569	1	0.2104
									16	ENSG00000261701	HPR	0.01484	2.436	-+	Not differentially expressed	63.7	2.753	1	0.0971
									5	ENSG00000164188	RANBP3L	0.01486	2.436	++	Not differentially expressed	0	0.183	1	0.6689
									2	ENSG00000153208	MERTK	0.01489	2.435	++	Not differentially expressed	0	0.018	1	0.8923
									3	ENSG00000171109	MFN1	0.0149	-2.435	--	Not differentially expressed	0	0.863	1	0.3529
									19	ENSG00000239382	ALKBH6	0.01491	-2.434	--	Not differentially expressed	0	0.088	1	0.7666
									4	ENSG00000174808	BTC	0.01492	-2.434	--	Not differentially expressed	24.9	1.332	1	0.2484
									10	ENSG00000204147	ASAH2B	0.01494	-2.434	--	Not differentially expressed	0	0.577	1	0.4475
									1	ENSG00000116977	LGALS8	0.01494	-2.434	--	Not differentially expressed	0	0.003	1	0.9597
									17	ENSG00000108384	RAD51C	0.01494	-2.434	--	Not differentially expressed	37.5	1.601	1	0.2057
									7	ENSG00000106415	GLCCI1	0.01495	-2.434	--	Not differentially expressed	42.2	1.73	1	0.1885
									11	ENSG00000172500	FIBP	0.01496	-2.433	--	Not differentially expressed	0	0.903	1	0.342
									12	ENSG00000111052	LIN7A	0.01496	-2.433	--	Not differentially expressed	17.9	1.218	1	0.2698
									14	ENSG00000100526	CDKN3	0.01497	-2.433	--	Not differentially expressed	0	0.004	1	0.9502
									14	ENSG00000197406	DIO3	0.01499	2.433	0+	Not differentially expressed	59.4	2.462	1	0.1166
									11	ENSG00000180176	TH	0.015	-2.432	0-	Not differentially expressed	59.4	2.462	1	0.1166
									10	ENSG00000156574	NODAL	0.01505	-2.431	+-	Not differentially expressed	66.3	2.965	1	0.08508
									9	ENSG00000283162	AL390726.6	0.01506	-2.431	--	Not differentially expressed	0	0.478	1	0.4895
									3	ENSG00000118017	A4GNT	0.01507	-2.431	0-	Not differentially expressed	59.3	2.458	1	0.1169
									6	ENSG00000112531	QKI	0.01508	2.43	++	Not differentially expressed	0	0.01	1	0.9219
									19	ENSG00000104901	DKKL1	0.01509	2.43	0+	Not differentially expressed	59.3	2.458	1	0.117
									11	ENSG00000149428	HYOU1	0.0151	-2.43	--	Not differentially expressed	0	0.159	1	0.6901
									1	ENSG00000132768	DPH2	0.01511	-2.43	--	Not differentially expressed	0	0.468	1	0.4938
									10	ENSG00000166136	NDUFB8	0.01512	-2.43	--	Not differentially expressed	0	0.89	1	0.3455
									22	ENSG00000099998	GGT5	0.01512	2.43	++	Not differentially expressed	0	0.121	1	0.7282
									2	ENSG00000163032	VSNL1	0.01513	-2.429	--	Not differentially expressed	0	0.247	1	0.6191
									2	ENSG00000128641	MYO1B	0.01515	-2.429	--	Not differentially expressed	0	0.281	1	0.5962
									2	ENSG00000221823	PPP3R1	0.01517	-2.428	--	Not differentially expressed	0	0.434	1	0.5099
									4	ENSG00000127418	FGFRL1	0.01518	2.428	++	Not differentially expressed	0	0.984	1	0.3212
									16	ENSG00000102893	PHKB	0.01519	-2.428	--	Not differentially expressed	64.3	2.805	1	0.09398
									12	ENSG00000139726	DENR	0.01519	-2.428	+-	Not differentially expressed	78.7	4.684	1	0.03044
									10	ENSG00000173915	ATP5MD	0.01521	-2.427	--	Not differentially expressed	42.5	1.74	1	0.1871
									4	ENSG00000109738	GLRB	0.01525	-2.426	--	Not differentially expressed	0	0.715	1	0.3977
									20	ENSG00000171700	RGS19	0.01528	2.426	++	Not differentially expressed	0	0.001	1	0.975
									16	ENSG00000261884	AC040162.1	0.01528	2.426	++	Not differentially expressed	0	0.638	1	0.4246
									11	ENSG00000172613	RAD9A	0.01529	-2.425	+-	Not differentially expressed	76.8	4.307	1	0.03796
									1	ENSG00000134690	CDCA8	0.0153	-2.425	+-	Not differentially expressed	59.5	2.467	1	0.1163
									10	ENSG00000198105	ZNF248	0.0153	-2.425	--	Not differentially expressed	0	0.2	1	0.6544
									1	ENSG00000163545	NUAK2	0.0153	2.425	++	Not differentially expressed	0	0.184	1	0.6682
									4	ENSG00000138686	BBS7	0.01531	-2.425	--	Not differentially expressed	0	0.589	1	0.4427
									12	ENSG00000177981	ASB8	0.01532	-2.425	--	Not differentially expressed	0	0.019	1	0.89
									12	ENSG00000135108	FBXO21	0.01534	-2.424	--	Not differentially expressed	9.5	1.105	1	0.2932
									7	ENSG00000164897	TMUB1	0.01534	2.424	++	Not differentially expressed	0	0.472	1	0.4922
									8	ENSG00000169139	UBE2V2	0.01535	-2.424	--	Not differentially expressed	46.8	1.879	1	0.1705
									2	ENSG00000116044	NFE2L2	0.01535	2.424	++	Not differentially expressed	0	0.004	1	0.9521
									9	ENSG00000172785	CBWD1	0.01539	-2.423	--	Not differentially expressed	0	0.008	1	0.9299
									17	ENSG00000167107	ACSF2	0.0154	2.423	++	Not differentially expressed	48.1	1.925	1	0.1653
									5	ENSG00000230561	CCDC192	0.01543	-2.422	--	Not differentially expressed	23.9	1.315	1	0.2515
									20	ENSG00000101146	RAE1	0.01546	-2.422	--	Not differentially expressed	0	0.27	1	0.6034
									16	ENSG00000103249	CLCN7	0.01548	2.421	++	Not differentially expressed	0	0.581	1	0.4459
									2	ENSG00000128656	CHN1	0.01552	-2.42	--	Not differentially expressed	0	0.017	1	0.8968
									4	ENSG00000251595	ABCA11P	0.01552	-2.42	--	Not differentially expressed	29.9	1.427	1	0.2323
									11	ENSG00000172247	C1QTNF4	0.01553	-2.42	--	Not differentially expressed	0	0.244	1	0.6214
									19	ENSG00000283201	AC092329.3	0.01553	-2.42	--	Not differentially expressed	0	0.833	1	0.3615
									1	ENSG00000143158	MPC2	0.01554	-2.419	--	Not differentially expressed	0	0.327	1	0.5677
									19	ENSG00000105088	OLFM2	0.01554	2.42	++	Not differentially expressed	0	0.089	1	0.7661
									19	ENSG00000105251	SHD	0.01556	-2.419	--	Not differentially expressed	0	0.107	1	0.7438
									5	ENSG00000157510	AFAP1L1	0.01557	2.419	++	Not differentially expressed	0	0.319	1	0.5719
									17	ENSG00000091947	TMEM101	0.01558	-2.419	--	Not differentially expressed	4.9	1.052	1	0.3051
									3	ENSG00000175054	ATR	0.0156	-2.418	--	Not differentially expressed	0	0.964	1	0.3261
									1	ENSG00000117598	PLPPR5	0.0156	-2.418	--	Not differentially expressed	0	0.666	1	0.4144
									20	ENSG00000124243	BCAS4	0.01562	-2.418	--	Not differentially expressed	0	0.842	1	0.3589
									16	ENSG00000067955	CBFB	0.01566	2.417	++	Not differentially expressed	0	0.035	1	0.8517
									1	ENSG00000134717	BTF3L4	0.01569	-2.416	--	Not differentially expressed	0	0.152	1	0.6964
									12	ENSG00000139182	CLSTN3	0.01569	-2.416	--	Not differentially expressed	57.8	2.368	1	0.1238
									1	ENSG00000277702	AC239859.6	0.0157	-2.416	--	Not differentially expressed	0	0.24	1	0.6243
									10	ENSG00000165629	ATP5F1C	0.01573	-2.415	--	Not differentially expressed	0	0.611	1	0.4344
									15	ENSG00000186297	GABRA5	0.01574	-2.415	--	Not differentially expressed	0	0.004	1	0.9481
									X	ENSG00000235510	BX842568.4	0.01576	-2.414	0-	Not differentially expressed	58.8	2.425	1	0.1194
									14	ENSG00000070269	TMEM260	0.01576	-2.414	--	Not differentially expressed	0	0.151	1	0.6977
									17	ENSG00000108395	TRIM37	0.01577	-2.414	--	Not differentially expressed	3.4	1.035	1	0.3089
									10	ENSG00000108094	CUL2	0.0158	-2.413	--	Not differentially expressed	0	0.077	1	0.7812
									1	ENSG00000023572	GLRX2	0.0158	-2.414	--	Not differentially expressed	0	0.626	1	0.429
									4	ENSG00000154553	PDLIM3	0.01581	2.413	++	Not differentially expressed	0	0.001	1	0.9788
									12	ENSG00000111647	UHRF1BP1L	0.01582	-2.413	--	Not differentially expressed	0	0.077	1	0.7816
									5	ENSG00000112936	C7	0.01582	2.413	++	Not differentially expressed	0	0.037	1	0.8478
									12	ENSG00000110975	SYT10	0.01584	-2.413	--	Not differentially expressed	0	0.819	1	0.3656
									1	ENSG00000204138	PHACTR4	0.01586	2.412	++	Not differentially expressed	49.9	1.995	1	0.1578
									10	ENSG00000151240	DIP2C	0.01587	2.412	++	Not differentially expressed	0	0.838	1	0.3599
									9	ENSG00000148090	AUH	0.01588	-2.412	--	Not differentially expressed	0	0.763	1	0.3823
									18	ENSG00000133313	CNDP2	0.01588	2.412	++	Not differentially expressed	47.5	1.906	1	0.1674
									6	ENSG00000135316	SYNCRIP	0.01592	2.411	++	Not differentially expressed	0	0.945	1	0.3309
									10	ENSG00000265354	TIMM23	0.01596	-2.41	--	Not differentially expressed	0	0.736	1	0.3911
									6	ENSG00000120256	LRP11	0.01596	-2.41	--	Not differentially expressed	0	0.493	1	0.4825
									12	ENSG00000049130	KITLG	0.01598	-2.409	--	Not differentially expressed	39.4	1.65	1	0.199
									1	ENSG00000173726	TOMM20	0.016	-2.409	--	Not differentially expressed	0	0.694	1	0.4049
									6	ENSG00000124615	MOCS1	0.01601	2.409	++	Not differentially expressed	0	0.337	1	0.5618
									22	ENSG00000073146	MOV10L1	0.01601	-2.409	--	Not differentially expressed	55.6	2.254	1	0.1333
									6	ENSG00000153162	BMP6	0.01602	2.408	++	Not differentially expressed	0	0.05	1	0.8239
									11	ENSG00000265973	AP006587.6	0.01603	2.408	++	Not differentially expressed	0	0.101	1	0.7505
									20	ENSG00000101347	SAMHD1	0.01603	2.408	++	Not differentially expressed	0	0.064	1	0.8002
									11	ENSG00000087365	SF3B2	0.01603	2.408	++	Not differentially expressed	0	0.015	1	0.9018
									9	ENSG00000267206	LCN6	0.01606	2.407	0+	Not differentially expressed	58.5	2.412	1	0.1204
									14	ENSG00000100883	SRP54	0.01606	-2.408	--	Not differentially expressed	0	0.463	1	0.4965
									11	ENSG00000110108	TMEM109	0.01606	2.408	++	Not differentially expressed	70.5	3.392	1	0.06551
									8	ENSG00000160972	PPP1R16A	0.01606	2.408	++	Not differentially expressed	0	0.433	1	0.5108
									5	ENSG00000249158	PCDHA11	0.01606	-2.408	--	Not differentially expressed	0	0.941	1	0.3321
									1	ENSG00000077549	CAPZB	0.01607	-2.407	--	Not differentially expressed	2.3	1.024	1	0.3116
									3	ENSG00000081307	UBA5	0.01609	-2.407	--	Not differentially expressed	0	0.142	1	0.7064
									14	ENSG00000198732	SMOC1	0.01609	2.407	++	Not differentially expressed	0	0.095	1	0.7574
									10	ENSG00000107951	MTPAP	0.0161	-2.407	--	Not differentially expressed	0	0.155	1	0.6934
									1	ENSG00000066557	LRRC40	0.01611	-2.406	--	Not differentially expressed	20.8	1.262	1	0.2613
									1	ENSG00000158793	NIT1	0.01612	-2.406	--	Not differentially expressed	21.1	1.267	1	0.2603
									5	ENSG00000204677	FAM153C	0.01614	-2.406	--	Not differentially expressed	0	0.001	1	0.9801
									5	ENSG00000164237	CMBL	0.01616	2.405	++	Not differentially expressed	55.6	2.252	1	0.1335
									17	ENSG00000166260	COX11	0.01616	-2.405	--	Not differentially expressed	0	0.02	1	0.8889
									1	ENSG00000142698	C1orf94	0.01617	-2.405	0-	Not differentially expressed	58.4	2.407	1	0.1208
									14	ENSG00000072042	RDH11	0.01617	-2.405	--	Not differentially expressed	0	0.89	1	0.3454
									5	ENSG00000176087	SLC35A4	0.01618	2.405	++	Not differentially expressed	26.6	1.363	1	0.243
									2	ENSG00000138430	OLA1	0.0162	-2.404	--	Not differentially expressed	0	0.093	1	0.7603
									18	ENSG00000134779	TPGS2	0.0162	-2.404	--	Not differentially expressed	0	0.199	1	0.6558
									14	ENSG00000100519	PSMC6	0.0162	-2.404	--	Not differentially expressed	0	0.811	1	0.3679
									3	ENSG00000134115	CNTN6	0.01621	-2.404	--	Not differentially expressed	0	0.559	1	0.4545
									17	ENSG00000260325	HSPB9	0.01622	2.404	++	Not differentially expressed	0	0.195	1	0.6585
									19	ENSG00000105397	TYK2	0.01626	2.403	++	Not differentially expressed	0	0.001	1	0.9797
									2	ENSG00000115825	PRKD3	0.01627	2.403	++	Not differentially expressed	0	0.005	1	0.9453
									22	ENSG00000128274	A4GALT	0.01628	2.403	++	Not differentially expressed	34.3	1.521	1	0.2175
									7	ENSG00000221909	FAM200A	0.01628	-2.403	--	Not differentially expressed	0	0.955	1	0.3283
									10	ENSG00000095539	SEMA4G	0.01629	2.402	++	Not differentially expressed	0	0.023	1	0.8807
									7	ENSG00000185290	NUPR2	0.0163	-2.402	--	Not differentially expressed	0	0.099	1	0.7535
									7	ENSG00000105968	H2AFV	0.01631	2.402	++	Not differentially expressed	0	0.007	1	0.9345
									3	ENSG00000169760	NLGN1	0.01632	-2.402	--	Not differentially expressed	34.3	1.522	1	0.2172
									2	ENSG00000115520	COQ10B	0.01632	-2.402	--	Not differentially expressed	15.1	1.178	1	0.2777
									7	ENSG00000008282	SYPL1	0.01632	2.402	++	Not differentially expressed	0	0.222	1	0.6377
									8	ENSG00000076554	TPD52	0.01633	-2.401	--	Not differentially expressed	0	0.191	1	0.6622
									6	ENSG00000172426	RSPH9	0.01635	-2.401	--	Not differentially expressed	0	0.135	1	0.7138
									19	ENSG00000105245	NUMBL	0.01636	-2.401	+-	Not differentially expressed	80.7	5.183	1	0.02282
									7	ENSG00000225968	ELFN1	0.01636	-2.401	--	Not differentially expressed	31.7	1.464	1	0.2263
									2	ENSG00000162951	LRRTM1	0.01636	-2.401	+-	Not differentially expressed	65.7	2.913	1	0.08787
									5	ENSG00000285420	AC011342.1	0.01639	2.4	0+	Not differentially expressed	58.3	2.397	1	0.1216
									15	ENSG00000074696	HACD3	0.0164	-2.4	--	Not differentially expressed	0	0.735	1	0.3913
									1	ENSG00000058673	ZC3H11A	0.01642	2.399	++	Not differentially expressed	0	0.142	1	0.7064
									X	ENSG00000198157	HMGN5	0.01642	2.399	++	Not differentially expressed	0	0.273	1	0.6013
									11	ENSG00000283787	PRR33	0.01648	2.398	0+	Not differentially expressed	58.2	2.393	1	0.1219
									5	ENSG00000169567	HINT1	0.01649	-2.398	--	Not differentially expressed	0	0.125	1	0.7238
									12	ENSG00000126746	ZNF384	0.01649	2.398	++	Not differentially expressed	51.3	2.052	1	0.152
									17	ENSG00000214978	GSG1L2	0.01651	-2.397	0-	Not differentially expressed	58.2	2.392	1	0.122
									X	ENSG00000149970	CNKSR2	0.01651	-2.397	--	Not differentially expressed	0	0.052	1	0.8194
									17	ENSG00000187775	DNAH17	0.01653	2.397	++	Not differentially expressed	0	0.072	1	0.7887
									4	ENSG00000138769	CDKL2	0.01653	-2.397	--	Not differentially expressed	0	0.711	1	0.3993
									1	ENSG00000143632	ACTA1	0.01654	-2.397	0-	Not differentially expressed	58.2	2.39	1	0.1221
									4	ENSG00000172399	MYOZ2	0.01656	-2.396	--	Not differentially expressed	0	0.138	1	0.7106
									8	ENSG00000254402	LRRC24	0.01656	-2.396	--	Not differentially expressed	0	0.028	1	0.8678
									X	ENSG00000015285	WAS	0.01657	2.396	++	Not differentially expressed	0	0.605	1	0.4367
									X	ENSG00000235961	PNMA6A	0.01658	-2.396	--	Not differentially expressed	0	0	1	0.9835
									2	ENSG00000115252	PDE1A	0.0166	-2.395	--	Not differentially expressed	0	0.178	1	0.673
									12	ENSG00000177990	DPY19L2	0.01664	-2.394	--	Not differentially expressed	0	0.041	1	0.8394
									5	ENSG00000071539	TRIP13	0.01665	-2.394	--	Not differentially expressed	0	0.264	1	0.6074
									X	ENSG00000176076	KCNE5	0.01666	2.394	0+	Not differentially expressed	58.1	2.385	1	0.1225
									1	ENSG00000162645	GBP2	0.01667	2.394	++	Not differentially expressed	0	0	1	0.997
									19	ENSG00000187266	EPOR	0.01668	2.394	++	Not differentially expressed	1	1.01	1	0.3149
									14	ENSG00000100505	TRIM9	0.01669	-2.394	--	Not differentially expressed	51.3	2.051	1	0.1521
									5	ENSG00000197043	ANXA6	0.01669	-2.393	--	Not differentially expressed	0	0.747	1	0.3874
									2	ENSG00000152284	TCF7L1	0.01673	2.393	++	Not differentially expressed	0	0.032	1	0.8582
									10	ENSG00000165637	VDAC2	0.01675	-2.392	--	Not differentially expressed	0	0.538	1	0.4632
									1	ENSG00000097096	SYDE2	0.01677	-2.392	--	Not differentially expressed	50.4	2.016	1	0.1557
									12	ENSG00000110888	CAPRIN2	0.01678	-2.391	--	Not differentially expressed	54	2.172	1	0.1405
									1	ENSG00000116353	MECR	0.0168	-2.391	+-	Not differentially expressed	62.9	2.698	1	0.1005
									19	ENSG00000104774	MAN2B1	0.0168	2.391	++	Not differentially expressed	0	0.518	1	0.4719
									10	ENSG00000182632	CCNYL2	0.01681	-2.391	--	Not differentially expressed	0	0.001	1	0.9798
									1	ENSG00000232780	GAPDHP74	0.01682	-2.391	--	Not differentially expressed	39.8	1.662	1	0.1973
									17	ENSG00000076351	SLC46A1	0.01683	2.39	++	Not differentially expressed	20	1.25	1	0.2636
									11	ENSG00000151366	NDUFC2	0.01685	-2.39	--	Not differentially expressed	0	0.375	1	0.5405
									2	ENSG00000180398	MCFD2	0.01687	-2.39	--	Not differentially expressed	0	0.699	1	0.4031
									5	ENSG00000188573	FBLL1	0.01687	-2.389	--	Not differentially expressed	0	0.412	1	0.5209
									4	ENSG00000142731	PLK4	0.01689	-2.389	--	Not differentially expressed	0	0.021	1	0.8851
									7	ENSG00000184414	IRS3P	0.01689	2.389	++	Not differentially expressed	0	0.78	1	0.377
									2	ENSG00000178602	OTOS	0.01691	2.389	++	Not differentially expressed	52.7	2.115	1	0.1459
									15	ENSG00000140382	HMG20A	0.01692	-2.388	+-	Not differentially expressed	64.8	2.84	1	0.09197
									6	ENSG00000112320	SOBP	0.01695	-2.388	--	Not differentially expressed	41.1	1.697	1	0.1927
									16	ENSG00000140829	DHX38	0.01697	2.387	++	Not differentially expressed	0	0.442	1	0.5061
									20	ENSG00000149657	LSM14B	0.01699	-2.387	--	Not differentially expressed	0	0.259	1	0.6111
									2	ENSG00000156966	B3GNT7	0.017	2.387	++	Not differentially expressed	0	0.137	1	0.7109
									9	ENSG00000137054	POLR1E	0.017	-2.387	--	Not differentially expressed	0	0.311	1	0.5769
									14	ENSG00000119636	BBOF1	0.01701	-2.386	--	Not differentially expressed	0	0.588	1	0.443
									19	ENSG00000105672	ETV2	0.01705	2.386	0+	Not differentially expressed	57.8	2.368	1	0.1238
									1	ENSG00000083444	PLOD1	0.01705	2.386	++	Not differentially expressed	0	0.868	1	0.3514
									13	ENSG00000233273	AMMECR1LP1	0.01706	-2.385	--	Not differentially expressed	0	0.139	1	0.7094
									16	ENSG00000172137	CALB2	0.01708	-2.385	+-	Not differentially expressed	74.9	3.987	1	0.04584
									10	ENSG00000120549	KIAA1217	0.01708	-2.385	+-	Not differentially expressed	84.4	6.405	1	0.01138
									3	ENSG00000134108	ARL8B	0.01708	-2.385	--	Not differentially expressed	0	0.833	1	0.3614
									6	ENSG00000124787	RPP40	0.01708	-2.385	--	Not differentially expressed	0	0.081	1	0.7765
									19	ENSG00000074842	MYDGF	0.01709	-2.385	--	Not differentially expressed	0	0.208	1	0.6484
									15	ENSG00000182636	NDN	0.01714	-2.384	--	Not differentially expressed	0	0.024	1	0.8779
									12	ENSG00000067182	TNFRSF1A	0.01715	2.383	++	Not differentially expressed	52.7	2.113	1	0.146
									3	ENSG00000163719	MTMR14	0.01716	2.383	++	Not differentially expressed	0	0.446	1	0.5044
									14	ENSG00000100485	SOS2	0.01717	2.383	++	Not differentially expressed	1.9	1.019	1	0.3127
									16	ENSG00000182149	IST1	0.01722	2.382	++	Not differentially expressed	0	0.294	1	0.5879
									14	ENSG00000176903	PNMA1	0.01723	-2.382	--	Not differentially expressed	0	0.414	1	0.52
									1	ENSG00000162746	FCRLB	0.01725	-2.381	--	Not differentially expressed	0	0.26	1	0.6099
									7	ENSG00000198517	MAFK	0.01725	2.381	++	Not differentially expressed	40.7	1.688	1	0.1939
									5	ENSG00000134057	CCNB1	0.01726	-2.381	--	Not differentially expressed	0	0.807	1	0.3691
									MT	ENSG00000198899	MT-ATP6	0.01727	2.381	++	Not differentially expressed	45.2	1.824	1	0.1768
									18	ENSG00000078043	PIAS2	0.0173	-2.38	--	Not differentially expressed	0	0.093	1	0.7601
									18	ENSG00000141441	GAREM1	0.01734	2.379	++	Not differentially expressed	0	0.602	1	0.4378
									6	ENSG00000156535	CD109	0.01735	2.379	++	Not differentially expressed	58.2	2.394	1	0.1218
									16	ENSG00000141086	CTRL	0.01735	2.379	0+	Not differentially expressed	57.5	2.355	1	0.1248
									11	ENSG00000156689	GLYATL2	0.01737	-2.379	--	Not differentially expressed	31.1	1.452	1	0.2282
									1	ENSG00000120942	UBIAD1	0.01737	2.379	++	Not differentially expressed	0	0.822	1	0.3645
									12	ENSG00000111667	USP5	0.01738	-2.379	--	Not differentially expressed	0	0.023	1	0.8789
									16	ENSG00000186153	WWOX	0.01741	2.378	++	Not differentially expressed	0	0.589	1	0.4427
									19	ENSG00000006712	PAF1	0.01743	2.378	++	Not differentially expressed	0	0.001	1	0.976
									1	ENSG00000187730	GABRD	0.01744	-2.377	--	Not differentially expressed	0	0.589	1	0.4429
									19	ENSG00000267343	ZNF833P	0.01746	-2.377	--	Not differentially expressed	0	0.006	1	0.9382
									17	ENSG00000153944	MSI2	0.01747	2.377	++	Not differentially expressed	0	0.376	1	0.5398
									6	ENSG00000111880	RNGTT	0.01749	-2.376	--	Not differentially expressed	70.3	3.364	1	0.06662
									5	ENSG00000043143	JADE2	0.01755	2.375	++	Not differentially expressed	0	0.154	1	0.695
									10	ENSG00000138138	ATAD1	0.01757	-2.375	--	Not differentially expressed	60.6	2.535	1	0.1113
									X	ENSG00000169551	CT55	0.01758	-2.374	--	Not differentially expressed	0	0.19	1	0.6631
									1	ENSG00000097046	CDC7	0.01761	-2.374	--	Not differentially expressed	50.6	2.025	1	0.1547
									17	ENSG00000239672	NME1	0.01764	-2.373	--	Not differentially expressed	0	0.834	1	0.361
									1	ENSG00000243480	AMY2A	0.01764	-2.373	--	Not differentially expressed	0	0.029	1	0.864
									19	ENSG00000105538	RASIP1	0.01765	2.373	++	Not differentially expressed	0	0.299	1	0.5844
									1	ENSG00000137962	ARHGAP29	0.01767	2.372	++	Not differentially expressed	0	0.042	1	0.8376
									15	ENSG00000275835	TUBGCP5	0.01767	-2.373	--	Not differentially expressed	0	0.061	1	0.8045
									4	ENSG00000171509	RXFP1	0.01768	-2.372	--	Not differentially expressed	49.2	1.968	1	0.1606
									X	ENSG00000173275	ZNF449	0.01769	-2.372	--	Not differentially expressed	22.4	1.288	1	0.2563
									3	ENSG00000171148	TADA3	0.01772	2.372	++	Not differentially expressed	0	0.976	1	0.3232
									21	ENSG00000160179	ABCG1	0.01772	2.371	++	Not differentially expressed	0	0.045	1	0.8314
									4	ENSG00000182903	ZNF721	0.01773	-2.371	--	Not differentially expressed	0	0.183	1	0.669
									19	ENSG00000121413	ZSCAN18	0.01774	-2.371	+-	Not differentially expressed	61.4	2.589	1	0.1076
									1	ENSG00000137960	GIPC2	0.01777	-2.37	--	Not differentially expressed	0	0.342	1	0.5585
									5	ENSG00000113327	GABRG2	0.01778	-2.37	--	Not differentially expressed	0	0.894	1	0.3444
									22	ENSG00000100083	GGA1	0.01778	2.37	++	Not differentially expressed	30.6	1.441	1	0.23
									18	ENSG00000154856	APCDD1	0.01779	2.37	++	Not differentially expressed	0	0.798	1	0.3716
									3	ENSG00000134077	THUMPD3	0.01779	-2.37	--	Not differentially expressed	0	0.267	1	0.6055
									16	ENSG00000103091	WDR59	0.01779	2.37	++	Not differentially expressed	0	0.674	1	0.4117
									2	ENSG00000077044	DGKD	0.01779	2.37	++	Not differentially expressed	0	0.393	1	0.5305
									10	ENSG00000067082	KLF6	0.0178	2.37	++	Not differentially expressed	50.4	2.016	1	0.1556
									1	ENSG00000118873	RAB3GAP2	0.01781	-2.37	--	Not differentially expressed	0	0.591	1	0.4418
									8	ENSG00000165061	ZMAT4	0.01781	-2.369	--	Not differentially expressed	0	0.315	1	0.5745
									21	ENSG00000185437	SH3BGR	0.01782	2.369	++	Not differentially expressed	0	0.71	1	0.3993
									12	ENSG00000139174	PRICKLE1	0.01782	-2.369	--	Not differentially expressed	0	0.775	1	0.3787
									5	ENSG00000206077	ZDHHC11B	0.01783	2.369	++	Not differentially expressed	0	0.106	1	0.7445
									X	ENSG00000197620	CXorf40A	0.01784	-2.369	--	Not differentially expressed	0	0.505	1	0.4771
									9	ENSG00000137100	DCTN3	0.01785	-2.369	--	Not differentially expressed	0	0.265	1	0.6069
									6	ENSG00000164442	CITED2	0.01786	-2.369	+-	Not differentially expressed	65.4	2.889	1	0.08919
									3	ENSG00000114648	KLHL18	0.01789	-2.368	--	Not differentially expressed	0	0.175	1	0.676
									9	ENSG00000107371	EXOSC3	0.0179	-2.368	--	Not differentially expressed	0	0.021	1	0.8854
									20	ENSG00000204070	SYS1	0.01792	2.367	++	Not differentially expressed	14	1.162	1	0.281
									1	ENSG00000212916	MAP10	0.01794	-2.367	--	Not differentially expressed	0	0.316	1	0.5738
									5	ENSG00000198677	TTC37	0.01795	-2.367	--	Not differentially expressed	0	0.716	1	0.3973
									16	ENSG00000205250	E2F4	0.01797	2.366	++	Not differentially expressed	0	0.006	1	0.9376
									22	ENSG00000099956	SMARCB1	0.01803	2.365	++	Not differentially expressed	0	0.817	1	0.3661
									5	ENSG00000171444	MCC	0.01803	2.365	++	Not differentially expressed	0	0.414	1	0.5197
									11	ENSG00000110057	UNC93B1	0.01803	2.365	++	Not differentially expressed	0	0.023	1	0.8793
									19	ENSG00000105514	RAB3D	0.01809	2.364	++	Not differentially expressed	0	0.23	1	0.6319
									6	ENSG00000124795	DEK	0.01812	2.363	++	Not differentially expressed	52.6	2.108	1	0.1466
									19	ENSG00000171970	ZNF57	0.01813	-2.363	--	Not differentially expressed	0	0.352	1	0.5532
									3	ENSG00000091513	TF	0.01813	2.363	-+	Not differentially expressed	73.1	3.72	1	0.05376
									11	ENSG00000170962	PDGFD	0.01814	-2.363	--	Not differentially expressed	55.4	2.244	1	0.1341
									4	ENSG00000164122	ASB5	0.01815	-2.363	--	Not differentially expressed	47.9	1.919	1	0.166
									2	ENSG00000115839	RAB3GAP1	0.01817	-2.362	--	Not differentially expressed	0	0.227	1	0.634
									19	ENSG00000105518	TMEM205	0.01818	-2.362	--	Not differentially expressed	0	0.479	1	0.4888
									3	ENSG00000181449	SOX2	0.01821	2.361	++	Not differentially expressed	0	0.21	1	0.6469
									15	ENSG00000137821	LRRC49	0.01822	-2.361	--	Not differentially expressed	36	1.563	1	0.2112
									12	ENSG00000179295	PTPN11	0.01823	2.361	++	Not differentially expressed	0	0.318	1	0.5726
									20	ENSG00000101162	TUBB1	0.01823	2.361	++	Not differentially expressed	0	0.126	1	0.7226
									2	ENSG00000084710	EFR3B	0.01828	-2.36	--	Not differentially expressed	0	0.252	1	0.6154
									1	ENSG00000163875	MEAF6	0.01829	-2.36	--	Not differentially expressed	0	0	1	0.9871
									1	ENSG00000121957	GPSM2	0.01832	2.359	++	Not differentially expressed	0	0.088	1	0.7666
									1	ENSG00000162391	FAM151A	0.01832	2.359	++	Not differentially expressed	0	0.505	1	0.4773
									20	ENSG00000196839	ADA	0.01833	2.359	++	Not differentially expressed	0	0.914	1	0.339
									4	ENSG00000163110	PDLIM5	0.01834	2.359	++	Not differentially expressed	0	0.92	1	0.3374
									2	ENSG00000188042	ARL4C	0.01835	-2.358	+-	Not differentially expressed	76.4	4.245	1	0.03936
									13	ENSG00000174032	SLC25A30	0.01835	2.358	++	Not differentially expressed	0	0.037	1	0.8471
									16	ENSG00000168124	OR1F1	0.01837	-2.358	0-	Not differentially expressed	56.8	2.314	1	0.1283
									9	ENSG00000107223	EDF1	0.01838	-2.358	--	Not differentially expressed	0	0.532	1	0.4658
									12	ENSG00000166130	IKBIP	0.01842	2.357	++	Not differentially expressed	45.4	1.831	1	0.1761
									12	ENSG00000052126	PLEKHA5	0.01847	-2.356	--	Not differentially expressed	0	0.767	1	0.3811
									16	ENSG00000213937	CLDN9	0.01849	2.356	++	Not differentially expressed	0	0.226	1	0.6347
									15	ENSG00000175265	GOLGA8A	0.01849	-2.356	--	Not differentially expressed	23	1.299	1	0.2543
									19	ENSG00000105058	FAM32A	0.01849	-2.356	--	Not differentially expressed	8.2	1.09	1	0.2965
									6	ENSG00000219755	AL137784.1	0.0185	2.355	0+	Not differentially expressed	56.7	2.309	1	0.1287
									18	ENSG00000091157	WDR7	0.0185	-2.356	--	Not differentially expressed	29	1.409	1	0.2352
									9	ENSG00000095303	PTGS1	0.01853	2.355	++	Not differentially expressed	0	0.132	1	0.7163
									19	ENSG00000167670	CHAF1A	0.01853	-2.355	--	Not differentially expressed	0	0.002	1	0.9617
									11	ENSG00000134575	ACP2	0.01853	-2.355	--	Not differentially expressed	31.5	1.46	1	0.2269
									16	ENSG00000086504	MRPL28	0.01854	-2.355	--	Not differentially expressed	0	0.209	1	0.6474
									6	ENSG00000034693	PEX3	0.01857	-2.354	--	Not differentially expressed	37.5	1.599	1	0.206
									2	ENSG00000169599	NFU1	0.01858	-2.354	--	Not differentially expressed	49.7	1.987	1	0.1586
									11	ENSG00000066336	SPI1	0.01858	2.354	++	Not differentially expressed	38.6	1.63	1	0.2017
									7	ENSG00000283321	AC019117.2	0.01859	-2.354	0-	Not differentially expressed	56.6	2.305	1	0.129
									12	ENSG00000167566	NCKAP5L	0.01861	2.353	++	Not differentially expressed	0	0.209	1	0.6473
									11	ENSG00000110104	CCDC86	0.01863	2.353	++	Not differentially expressed	0	0.032	1	0.8588
									16	ENSG00000162104	ADCY9	0.01863	2.353	++	Not differentially expressed	80.4	5.097	1	0.02397
									19	ENSG00000221878	PSG7	0.01868	-2.352	--	Not differentially expressed	0	0.149	1	0.6992
									16	ENSG00000161981	SNRNP25	0.01869	-2.352	--	Not differentially expressed	0	0.532	1	0.4658
									17	ENSG00000141582	CBX4	0.0187	-2.352	--	Not differentially expressed	0	0	1	0.9923
									6	ENSG00000137413	TAF8	0.0187	2.351	++	Not differentially expressed	52.6	2.108	1	0.1466
									7	ENSG00000155849	ELMO1	0.01873	-2.351	--	Not differentially expressed	10.6	1.119	1	0.2902
									1	ENSG00000132781	MUTYH	0.01874	2.351	++	Not differentially expressed	0	0.06	1	0.8058
									1	ENSG00000143384	MCL1	0.01877	2.35	++	Not differentially expressed	0	0.185	1	0.6673
									6	ENSG00000001167	NFYA	0.01878	2.35	++	Not differentially expressed	0	0.011	1	0.9181
									1	ENSG00000159588	CCDC17	0.01879	2.35	++	Not differentially expressed	32.5	1.481	1	0.2237
									7	ENSG00000166925	TSC22D4	0.01882	2.349	++	Not differentially expressed	0	0.641	1	0.4235
									7	ENSG00000122584	NXPH1	0.01884	-2.349	--	Not differentially expressed	0	0.166	1	0.6839
									3	ENSG00000156931	VPS8	0.01885	-2.348	--	Not differentially expressed	0	0.586	1	0.4439
									8	ENSG00000156011	PSD3	0.01885	-2.349	--	Not differentially expressed	0	0.063	1	0.8025
									14	ENSG00000151445	VIPAS39	0.01887	-2.348	--	Not differentially expressed	0	0.001	1	0.9729
									12	ENSG00000256125	AC005868.1	0.01889	-2.348	0-	Not differentially expressed	56.4	2.293	1	0.1299
									22	ENSG00000099949	LZTR1	0.0189	2.348	++	Not differentially expressed	5.3	1.056	1	0.3041
									10	ENSG00000107929	LARP4B	0.01893	-2.347	+-	Not differentially expressed	78.6	4.674	1	0.03062
									2	ENSG00000115368	WDR75	0.01895	-2.347	--	Not differentially expressed	0	0.611	1	0.4345
									7	ENSG00000106538	RARRES2	0.01896	2.346	++	Not differentially expressed	45.8	1.845	1	0.1743
									5	ENSG00000113643	RARS	0.01898	-2.346	--	Not differentially expressed	0	0.011	1	0.9153
									1	ENSG00000182783	OR2T29	0.01899	-2.346	0-	Not differentially expressed	56.3	2.289	1	0.1303
									22	ENSG00000183785	TUBA8	0.01899	-2.346	--	Not differentially expressed	0	0.033	1	0.8553
									22	ENSG00000100031	GGT1	0.01899	2.346	++	Not differentially expressed	0	0.989	1	0.3201
									1	ENSG00000275131	AC241952.1	0.01901	2.345	++	Not differentially expressed	0	0.105	1	0.7461
									1	ENSG00000183780	SLC35F3	0.01904	-2.345	--	Not differentially expressed	0	0.193	1	0.6602
									3	ENSG00000121578	B4GALT4	0.01905	2.345	-+	Not differentially expressed	83.9	6.215	1	0.01267
									2	ENSG00000213938	SEPHS1P6	0.01905	-2.345	--	Not differentially expressed	0	0.001	1	0.979
									5	ENSG00000173926	2024-03-03	0.01907	2.344	++	Not differentially expressed	19.7	1.246	1	0.2643
									2	ENSG00000152672	CLEC4F	0.01908	-2.344	0-	Not differentially expressed	56.3	2.286	1	0.1305
									1	ENSG00000162729	IGSF8	0.01909	-2.344	--	Not differentially expressed	0	0.004	1	0.949
									15	ENSG00000138604	GLCE	0.01909	-2.344	--	Not differentially expressed	0	0.605	1	0.4368
									5	ENSG00000254996	ANKHD1-EIF4EBP3	0.01909	2.344	++	Not differentially expressed	0	0.4	1	0.5272
									2	ENSG00000158019	BABAM2	0.0191	-2.343	--	Not differentially expressed	47	1.886	1	0.1697
									1	ENSG00000162456	KNCN	0.01911	-2.343	0-	Not differentially expressed	56.2	2.285	1	0.1306
									14	ENSG00000225210	DUXAP9	0.01913	-2.343	--	Not differentially expressed	0	0.35	1	0.5539
									17	ENSG00000262384	AC034268.1	0.01915	-2.343	0-	Not differentially expressed	56.2	2.283	1	0.1308
									2	ENSG00000144120	TMEM177	0.01915	-2.343	--	Not differentially expressed	0	0.016	1	0.9
									16	ENSG00000156860	FBRS	0.01916	2.342	++	Not differentially expressed	0	0.627	1	0.4284
									11	ENSG00000167770	OTUB1	0.01916	-2.342	--	Not differentially expressed	47.6	1.907	1	0.1673
									9	ENSG00000188352	FOCAD	0.01917	-2.342	--	Not differentially expressed	0	0.253	1	0.6151
									3	ENSG00000088538	DOCK3	0.01919	-2.342	--	Not differentially expressed	0	0.326	1	0.568
									4	ENSG00000173013	CCDC96	0.01922	-2.341	+-	Not differentially expressed	64.4	2.808	1	0.09381
									8	ENSG00000157110	RBPMS	0.01924	2.341	++	Not differentially expressed	0	0.924	1	0.3363
									9	ENSG00000244187	TMEM141	0.01927	-2.34	--	Not differentially expressed	31.6	1.462	1	0.2266
									19	ENSG00000130477	UNC13A	0.01928	-2.34	+-	Not differentially expressed	77	4.341	1	0.0372
									8	ENSG00000132541	RIDA	0.0193	-2.34	--	Not differentially expressed	72.9	3.684	1	0.05495
									2	ENSG00000230646	KLF2P2	0.01931	2.339	0+	Not differentially expressed	56.1	2.277	1	0.1313
									21	ENSG00000170262	MRAP	0.01932	2.339	0+	Not differentially expressed	56.1	2.277	1	0.1313
									7	ENSG00000133597	ADCK2	0.01935	-2.339	--	Not differentially expressed	0	0.151	1	0.6977
									12	ENSG00000047617	ANO2	0.01936	2.338	++	Not differentially expressed	0	0.23	1	0.6319
									22	ENSG00000100129	EIF3L	0.01937	-2.338	--	Not differentially expressed	0	0.036	1	0.8485
									16	ENSG00000127561	SYNGR3	0.01937	-2.338	--	Not differentially expressed	0	0.13	1	0.7186
									11	ENSG00000177830	CHID1	0.01941	-2.337	+-	Not differentially expressed	88.7	8.865	1	0.002907
									10	ENSG00000165630	PRPF18	0.01943	-2.337	--	Not differentially expressed	0	0.986	1	0.3208
									3	ENSG00000159650	UROC1	0.01944	-2.337	0-	Not differentially expressed	56	2.272	1	0.1317
									11	ENSG00000149499	EML3	0.01945	2.337	++	Not differentially expressed	0	0.309	1	0.5783
									1	ENSG00000162511	LAPTM5	0.01945	2.337	++	Not differentially expressed	16.9	1.204	1	0.2725
									6	ENSG00000187189	TSPYL4	0.01946	-2.337	--	Not differentially expressed	35.9	1.56	1	0.2117
									18	ENSG00000177576	C18orf32	0.01947	-2.336	--	Not differentially expressed	57.2	2.335	1	0.1265
									20	ENSG00000087589	CASS4	0.01949	2.336	++	Not differentially expressed	40.8	1.688	1	0.1938
									3	ENSG00000127252	HRASLS	0.01951	-2.336	--	Not differentially expressed	29.6	1.421	1	0.2332
									15	ENSG00000140465	CYP1A1	0.01951	2.336	0+	Not differentially expressed	55.9	2.27	1	0.1319
									18	ENSG00000152234	ATP5F1A	0.01951	-2.336	--	Not differentially expressed	9.8	1.109	1	0.2924
									14	ENSG00000133985	TTC9	0.01954	-2.335	--	Not differentially expressed	39.1	1.642	1	0.2
									2	ENSG00000169764	UGP2	0.01955	-2.335	--	Not differentially expressed	0	0.242	1	0.6225
									10	ENSG00000119943	PYROXD2	0.01955	2.335	++	Not differentially expressed	0	0.044	1	0.8335
									6	ENSG00000215190	LINC00680	0.01956	-2.335	--	Not differentially expressed	0	0.106	1	0.7449
									6	ENSG00000071994	PDCD2	0.01959	-2.334	--	Not differentially expressed	0	0.886	1	0.3465
									14	ENSG00000100599	RIN3	0.0196	2.334	++	Not differentially expressed	0	0.092	1	0.7621
									14	ENSG00000254505	CHMP4A	0.01962	2.334	++	Not differentially expressed	0	0.02	1	0.8879
									11	ENSG00000162188	GNG3	0.01963	-2.333	+-	Not differentially expressed	82.5	5.706	1	0.01691
									4	ENSG00000145414	NAF1	0.01968	-2.332	--	Not differentially expressed	53.1	2.13	1	0.1444
									11	ENSG00000184933	OR6A2	0.01971	-2.332	--	Not differentially expressed	58.4	2.402	1	0.1211
									12	ENSG00000172602	RND1	0.01972	-2.332	--	Not differentially expressed	0	0.157	1	0.6919
									4	ENSG00000072832	CRMP1	0.01972	-2.332	+-	Not differentially expressed	61.6	2.602	1	0.1067
									10	ENSG00000174721	FGFBP3	0.01972	2.332	-+	Not differentially expressed	58.8	2.429	1	0.1191
									3	ENSG00000175697	GPR156	0.01973	-2.332	--	Not differentially expressed	0	0.113	1	0.7371
									1	ENSG00000187642	PERM1	0.01975	2.331	0+	Not differentially expressed	55.8	2.261	1	0.1327
									19	ENSG00000071655	MBD3	0.01976	2.331	++	Not differentially expressed	0	0.544	1	0.4609
									1	ENSG00000120337	TNFSF18	0.01977	-2.331	--	Not differentially expressed	83.7	6.133	1	0.01327
									15	ENSG00000103811	CTSH	0.01977	2.331	-+	Not differentially expressed	75	4.001	1	0.04548
									10	ENSG00000151929	BAG3	0.01979	2.33	++	Not differentially expressed	0	0	1	0.99
									8	ENSG00000136999	NOV	0.0198	-2.33	+-	Not differentially expressed	78.9	4.751	1	0.02929
									21	ENSG00000160223	ICOSLG	0.0198	2.33	++	Not differentially expressed	0	0.046	1	0.8299
									13	ENSG00000023516	AKAP11	0.0198	-2.33	--	Not differentially expressed	0	0.006	1	0.9395
									8	ENSG00000104691	UBXN8	0.01981	-2.33	--	Not differentially expressed	0	0.174	1	0.6766
									11	ENSG00000173715	C11orf80	0.01982	-2.33	--	Not differentially expressed	0	0.403	1	0.5254
									1	ENSG00000163879	DNALI1	0.01982	2.33	++	Not differentially expressed	73.8	3.817	1	0.05073
									2	ENSG00000152527	PLEKHH2	0.01983	2.33	++	Not differentially expressed	59.5	2.466	1	0.1163
									17	ENSG00000141698	NT5C3B	0.01985	-2.329	--	Not differentially expressed	0	0.265	1	0.6069
									20	ENSG00000154930	ACSS1	0.01987	2.329	++	Not differentially expressed	0	0.167	1	0.6831
									3	ENSG00000153560	UBP1	0.01988	-2.329	--	Not differentially expressed	0	0.138	1	0.7105
									12	ENSG00000166523	CLEC4E	0.01989	2.328	-+	Not differentially expressed	58.3	2.397	1	0.1215
									21	ENSG00000156261	CCT8	0.01989	-2.328	--	Not differentially expressed	0	0.64	1	0.4238
									7	ENSG00000106554	CHCHD3	0.0199	-2.328	--	Not differentially expressed	0	0.979	1	0.3224
									11	ENSG00000180423	HARBI1	0.0199	2.328	-+	Not differentially expressed	83.7	6.119	1	0.01337
									19	ENSG00000104863	LIN7B	0.01995	-2.327	--	Not differentially expressed	0	0.623	1	0.43
									12	ENSG00000256223	ZNF10	0.01996	-2.327	--	Not differentially expressed	0	0.771	1	0.3798
									20	ENSG00000125868	DSTN	0.01998	-2.327	--	Not differentially expressed	0	0.017	1	0.8975
									2	ENSG00000138080	EMILIN1	0.01999	2.327	++	Not differentially expressed	0	0.035	1	0.8509
									19	ENSG00000266964	FXYD1	0.01999	2.327	++	Not differentially expressed	0	0.794	1	0.373
									X	ENSG00000130962	PRRG1	0.02	2.326	++	Not differentially expressed	23.3	1.303	1	0.2536
									4	ENSG00000164070	HSPA4L	0.02	-2.326	--	Not differentially expressed	0	0.036	1	0.8497
									13	ENSG00000136146	MED4	0.02003	-2.326	--	Not differentially expressed	0	0.95	1	0.3298
									14	ENSG00000168348	INSM2	0.02004	-2.326	--	Not differentially expressed	0	0.02	1	0.8863
									8	ENSG00000070756	PABPC1	0.02005	2.325	++	Not differentially expressed	69.8	3.309	1	0.0689
									9	ENSG00000198416	ZNF658B	0.02007	-2.325	--	Not differentially expressed	11.2	1.127	1	0.2885
									8	ENSG00000147432	CHRNB3	0.02008	-2.325	--	Not differentially expressed	0	0.012	1	0.912
									1	ENSG00000198771	RCSD1	0.02011	2.324	++	Not differentially expressed	59.4	2.464	1	0.1165
									6	ENSG00000112379	ARFGEF3	0.02016	-2.323	--	Not differentially expressed	0	0.239	1	0.6247
									11	ENSG00000188997	KCTD21	0.0202	2.323	++	Not differentially expressed	0	0.245	1	0.6208
									11	ENSG00000110090	CPT1A	0.02026	2.322	++	Not differentially expressed	0	0	1	0.9969
									9	ENSG00000050555	LAMC3	0.02027	2.321	++	Not differentially expressed	0	0.467	1	0.4945
									6	ENSG00000119900	OGFRL1	0.02027	2.321	++	Not differentially expressed	0	0.215	1	0.6431
									3	ENSG00000174953	DHX36	0.02027	-2.321	--	Not differentially expressed	0	0	1	0.9954
									16	ENSG00000187741	FANCA	0.02028	-2.321	+-	Not differentially expressed	58.9	2.433	1	0.1188
									10	ENSG00000165832	TRUB1	0.02031	-2.321	--	Not differentially expressed	53.8	2.166	1	0.1411
									1	ENSG00000163874	ZC3H12A	0.02031	2.321	++	Not differentially expressed	0	0.257	1	0.6124
									2	ENSG00000115419	GLS	0.02032	-2.32	--	Not differentially expressed	0	0.248	1	0.6188
									9	ENSG00000158169	FANCC	0.02035	2.32	-+	Not differentially expressed	59.4	2.465	1	0.1164
									14	ENSG00000092094	OSGEP	0.02037	-2.319	--	Not differentially expressed	11.6	1.131	1	0.2876
									17	ENSG00000266967	AARSD1	0.02038	-2.319	--	Not differentially expressed	2	1.02	1	0.3125
									1	ENSG00000198626	RYR2	0.02042	-2.318	--	Not differentially expressed	0	0.003	1	0.9573
									15	ENSG00000140463	BBS4	0.02045	-2.318	--	Not differentially expressed	0	0.56	1	0.4544
									15	ENSG00000259205	PRKXP1	0.02046	2.318	++	Not differentially expressed	45.3	1.829	1	0.1763
									14	ENSG00000089723	OTUB2	0.02046	-2.318	--	Not differentially expressed	0	0.646	1	0.4217
									X	ENSG00000147138	GPR174	0.02051	2.317	++	Not differentially expressed	0	0.452	1	0.5015
									2	ENSG00000144021	CIAO1	0.02052	-2.317	--	Not differentially expressed	0	0.049	1	0.8254
									22	ENSG00000100294	MCAT	0.02054	-2.316	--	Not differentially expressed	0	0.001	1	0.9805
									3	ENSG00000114631	PODXL2	0.02055	-2.316	--	Not differentially expressed	0	0.126	1	0.7228
									10	ENSG00000065665	SEC61A2	0.02055	-2.316	--	Not differentially expressed	0	0.002	1	0.9637
									15	ENSG00000131876	SNRPA1	0.02057	-2.316	--	Not differentially expressed	8.4	1.091	1	0.2962
									Y	ENSG00000251705	RNA5-8SP6	0.0206	2.315	-+	Not differentially expressed	71	3.448	1	0.06333
									20	ENSG00000171867	PRNP	0.0206	-2.315	--	Not differentially expressed	0	0.125	1	0.7233
									11	ENSG00000173120	KDM2A	0.0206	2.315	++	Not differentially expressed	0	0.091	1	0.7635
									21	ENSG00000205927	OLIG2	0.02061	2.315	-+	Not differentially expressed	58	2.383	1	0.1227
									1	ENSG00000077152	UBE2T	0.02061	-2.315	--	Not differentially expressed	0	0.755	1	0.3848
									15	ENSG00000166200	COPS2	0.02063	-2.315	--	Not differentially expressed	0	0.483	1	0.4869
									11	ENSG00000149972	CNTN5	0.02064	-2.315	--	Not differentially expressed	0	0.116	1	0.7336
									2	ENSG00000121989	ACVR2A	0.02065	-2.314	--	Not differentially expressed	0	0.007	1	0.9347
									1	ENSG00000116198	CEP104	0.02066	2.314	++	Not differentially expressed	0	0.276	1	0.5991
									1	ENSG00000160783	PMF1	0.02067	2.314	-+	Not differentially expressed	88.4	8.602	1	0.003357
									19	ENSG00000070404	FSTL3	0.02067	2.314	++	Not differentially expressed	0	0.041	1	0.8397
									5	ENSG00000112981	NME5	0.02069	-2.314	--	Not differentially expressed	17	1.204	1	0.2725
									X	ENSG00000101958	GLRA2	0.0207	-2.313	--	Not differentially expressed	0	0.022	1	0.8817
									9	ENSG00000188229	TUBB4B	0.02071	-2.313	--	Not differentially expressed	0	0.269	1	0.6041
									13	ENSG00000152193	RNF219	0.02071	-2.313	--	Not differentially expressed	0	0.065	1	0.799
									17	ENSG00000109099	PMP22	0.02071	2.313	++	Not differentially expressed	51	2.042	1	0.153
									2	ENSG00000068697	LAPTM4A	0.02074	2.313	++	Not differentially expressed	10.6	1.119	1	0.2902
									2	ENSG00000240253	FAR2P3	0.02076	-2.312	+-	Not differentially expressed	76.9	4.325	1	0.03756
									21	ENSG00000157617	C2CD2	0.02079	2.312	++	Not differentially expressed	1.9	1.02	1	0.3126
									17	ENSG00000182327	GLTPD2	0.0208	-2.312	--	Not differentially expressed	0	0.263	1	0.6081
									10	ENSG00000065154	OAT	0.02082	-2.311	--	Not differentially expressed	43.8	1.778	1	0.1824
									17	ENSG00000131462	TUBG1	0.02083	-2.311	--	Not differentially expressed	0	0.051	1	0.8218
									1	ENSG00000173660	UQCRH	0.02085	-2.311	--	Not differentially expressed	38.2	1.618	1	0.2034
									X	ENSG00000172534	HCFC1	0.02085	2.311	++	Not differentially expressed	13.4	1.155	1	0.2826
									6	ENSG00000130024	PHF10	0.02085	2.311	++	Not differentially expressed	0	0.062	1	0.8037
									8	ENSG00000188343	FAM92A	0.02088	-2.31	--	Not differentially expressed	0	0.264	1	0.6071
									8	ENSG00000164919	COX6C	0.02089	-2.31	--	Not differentially expressed	61.9	2.623	1	0.1053
									3	ENSG00000080200	CRYBG3	0.0209	2.31	++	Not differentially expressed	0	0.261	1	0.6097
									18	ENSG00000134504	KCTD1	0.02091	-2.31	--	Not differentially expressed	0	0.388	1	0.5332
									3	ENSG00000175110	MRPS22	0.02092	-2.309	--	Not differentially expressed	0	0.936	1	0.3334
									3	ENSG00000196981	WDR5B	0.02092	2.309	++	Not differentially expressed	0	0.442	1	0.5063
									1	ENSG00000121481	RNF2	0.02097	-2.309	--	Not differentially expressed	15.7	1.187	1	0.276
									X	ENSG00000181544	FANCB	0.021	2.308	++	Not differentially expressed	0	0.66	1	0.4167
									19	ENSG00000267142	AC092296.2	0.02103	-2.307	0-	Not differentially expressed	54.9	2.215	1	0.1367
									3	ENSG00000144712	CAND2	0.02107	-2.307	--	Not differentially expressed	0	0.215	1	0.6428
									X	ENSG00000204065	TCEAL5	0.02109	-2.306	+-	Not differentially expressed	88.9	8.972	1	0.002741
									1	ENSG00000132185	FCRLA	0.0211	2.306	-+	Not differentially expressed	61.2	2.579	1	0.1083
									1	ENSG00000157933	SKI	0.02111	2.306	++	Not differentially expressed	8.3	1.09	1	0.2965
									1	ENSG00000143756	FBXO28	0.02112	-2.306	--	Not differentially expressed	27.6	1.381	1	0.2399
									7	ENSG00000106348	IMPDH1	0.02114	2.306	++	Not differentially expressed	0	0.019	1	0.8903
									10	ENSG00000231588	SHQ1P1	0.02116	-2.305	--	Not differentially expressed	0	0.183	1	0.6692
									2	ENSG00000163170	BOLA3	0.02119	-2.305	--	Not differentially expressed	0	0.486	1	0.4857
									13	ENSG00000175664	TEX26	0.02121	2.304	++	Not differentially expressed	39.6	1.657	1	0.1981
									2	ENSG00000003137	CYP26B1	0.02121	-2.304	+-	Not differentially expressed	61.3	2.586	1	0.1078
									20	ENSG00000101342	TLDC2	0.02124	2.304	++	Not differentially expressed	0	0.093	1	0.7607
									7	ENSG00000105983	LMBR1	0.02125	-2.303	--	Not differentially expressed	38	1.613	1	0.2041
									5	ENSG00000113648	H2AFY	0.02125	-2.303	--	Not differentially expressed	0	0.085	1	0.7708
									10	ENSG00000265190	ANXA8	0.02127	-2.303	--	Not differentially expressed	0	0.037	1	0.8468
									14	ENSG00000140153	WDR20	0.02129	2.303	++	Not differentially expressed	52.6	2.11	1	0.1463
									16	ENSG00000161980	POLR3K	0.02131	-2.302	+-	Not differentially expressed	75.3	4.053	1	0.04409
									17	ENSG00000034152	MAP2K3	0.02131	2.302	++	Not differentially expressed	0	0.295	1	0.587
									4	ENSG00000198155	ZNF876P	0.02132	-2.302	--	Not differentially expressed	36.4	1.574	1	0.2097
									X	ENSG00000146938	NLGN4X	0.02132	-2.302	--	Not differentially expressed	0	0.339	1	0.5606
									19	ENSG00000197561	ELANE	0.02133	-2.302	0-	Not differentially expressed	54.7	2.205	1	0.1376
									1	ENSG00000158796	DEDD	0.02134	2.302	++	Not differentially expressed	0	0.791	1	0.3738
									19	ENSG00000267450	OR1AB1P	0.02138	2.301	++	Not differentially expressed	0	0.964	1	0.3262
									17	ENSG00000108561	C1QBP	0.02142	-2.301	--	Not differentially expressed	0	0.867	1	0.3519
									3	ENSG00000249992	TMEM158	0.02147	-2.3	--	Not differentially expressed	0	0.335	1	0.5627
									22	ENSG00000182257	PRR34	0.02151	2.299	++	Not differentially expressed	0	0.871	1	0.3508
									1	ENSG00000152382	TADA1	0.02158	-2.298	--	Not differentially expressed	0	0.76	1	0.3832
									7	ENSG00000064419	TNPO3	0.02161	-2.297	--	Not differentially expressed	0	0.423	1	0.5152
									2	ENSG00000138385	SSB	0.02163	-2.297	--	Not differentially expressed	30.7	1.442	1	0.2298
									11	ENSG00000072952	MRVI1	0.02163	2.297	++	Not differentially expressed	24.1	1.318	1	0.251
									17	ENSG00000141569	TRIM65	0.02164	2.297	++	Not differentially expressed	0	0.004	1	0.9475
									22	ENSG00000100068	LRP5L	0.02165	2.297	++	Not differentially expressed	0	0.39	1	0.5324
									3	ENSG00000058262	SEC61A1	0.02172	2.295	++	Not differentially expressed	0	0.003	1	0.96
									17	ENSG00000109062	SLC9A3R1	0.02172	2.295	++	Not differentially expressed	0	0.004	1	0.9471
									3	ENSG00000082701	GSK3B	0.02173	-2.295	--	Not differentially expressed	0	0.092	1	0.7617
									17	ENSG00000141519	CCDC40	0.02174	2.295	++	Not differentially expressed	40.1	1.67	1	0.1962
									5	ENSG00000270978	AC091982.2	0.02174	2.295	0+	Not differentially expressed	54.4	2.191	1	0.1388
									17	ENSG00000214946	TBC1D26	0.02176	-2.295	--	Not differentially expressed	0	0.032	1	0.8576
									13	ENSG00000133119	RFC3	0.02176	-2.295	--	Not differentially expressed	39.4	1.651	1	0.1988
									12	ENSG00000197111	PCBP2	0.02176	2.295	++	Not differentially expressed	0	0.99	1	0.3198
									11	ENSG00000166900	STX3	0.02176	-2.295	--	Not differentially expressed	0	0.282	1	0.5955
									10	ENSG00000196139	AKR1C3	0.02182	2.294	++	Not differentially expressed	0	0.82	1	0.3651
									22	ENSG00000234409	CCDC188	0.02184	-2.293	+-	Not differentially expressed	55.7	2.259	1	0.1329
									10	ENSG00000151650	VENTX	0.02184	2.293	++	Not differentially expressed	0	0.004	1	0.9471
									16	ENSG00000103034	NDRG4	0.02184	-2.293	--	Not differentially expressed	0	0.158	1	0.691
									2	ENSG00000163328	GPR155	0.02185	-2.293	--	Not differentially expressed	0	0.153	1	0.6957
									4	ENSG00000169851	PCDH7	0.02185	-2.293	--	Not differentially expressed	0	0.032	1	0.857
									1	ENSG00000142669	SH3BGRL3	0.02186	2.293	++	Not differentially expressed	69.4	3.269	1	0.07059
									16	ENSG00000261127	AC133548.2	0.02189	-2.292	--	Not differentially expressed	0	0.021	1	0.8836
									3	ENSG00000170837	GPR27	0.0219	-2.292	--	Not differentially expressed	0	0.674	1	0.4117
									18	ENSG00000101577	LPIN2	0.0219	2.292	++	Not differentially expressed	28.3	1.395	1	0.2376
									2	ENSG00000076003	MCM6	0.02192	-2.292	--	Not differentially expressed	0	0.132	1	0.7166
									10	ENSG00000057608	GDI2	0.02192	-2.292	--	Not differentially expressed	0	0.564	1	0.4526
									15	ENSG00000182175	RGMA	0.02193	2.292	++	Not differentially expressed	0	0.002	1	0.9655
									13	ENSG00000136104	RNASEH2B	0.02196	-2.291	--	Not differentially expressed	0	0.103	1	0.7478
									3	ENSG00000181555	SETD2	0.022	2.29	++	Not differentially expressed	21.6	1.276	1	0.2587
									X	ENSG00000102007	PLP2	0.02201	2.29	++	Not differentially expressed	45.9	1.849	1	0.1739
									9	ENSG00000080503	SMARCA2	0.02203	-2.29	+-	Not differentially expressed	76.6	4.277	1	0.03864
									17	ENSG00000127804	METTL16	0.02204	2.29	++	Not differentially expressed	0	0.109	1	0.7409
									2	ENSG00000144357	UBR3	0.02207	-2.289	--	Not differentially expressed	0	0.823	1	0.3643
									1	ENSG00000118655	DCLRE1B	0.0221	2.289	++	Not differentially expressed	0	0.872	1	0.3505
									13	ENSG00000075673	ATP12A	0.02212	-2.288	0-	Not differentially expressed	54.1	2.179	1	0.1399
									5	ENSG00000174132	FAM174A	0.02212	-2.288	--	Not differentially expressed	0	0.821	1	0.3649
									9	ENSG00000106723	SPIN1	0.02212	-2.288	--	Not differentially expressed	0	0.372	1	0.5421
									22	ENSG00000128242	GAL3ST1	0.02217	2.287	++	Not differentially expressed	0	0	1	0.9951
									7	ENSG00000106565	TMEM176B	0.02217	2.287	++	Not differentially expressed	0	0	1	0.994
									3	ENSG00000175455	CCDC14	0.02219	-2.287	--	Not differentially expressed	0	0.013	1	0.9088
									6	ENSG00000186439	TRDN	0.02219	2.287	++	Not differentially expressed	36	1.562	1	0.2114
									8	ENSG00000157168	NRG1	0.02222	-2.287	--	Not differentially expressed	48	1.924	1	0.1654
									5	ENSG00000240058	ARGFXP1	0.02223	2.286	++	Not differentially expressed	0	0.055	1	0.8146
									3	ENSG00000178252	WDR6	0.02224	2.286	++	Not differentially expressed	0	0.346	1	0.5563
									19	ENSG00000179846	NKPD1	0.02225	-2.286	--	Not differentially expressed	0	0.314	1	0.5751
									16	ENSG00000122386	ZNF205	0.02225	2.286	++	Not differentially expressed	0	0.197	1	0.6574
									4	ENSG00000188981	MSANTD1	0.02225	-2.286	--	Not differentially expressed	42.6	1.743	1	0.1868
									3	ENSG00000177646	ACAD9	0.02231	-2.285	--	Not differentially expressed	53	2.126	1	0.1448
									7	ENSG00000105989	WNT2	0.02231	-2.285	--	Not differentially expressed	0	0.09	1	0.764
									20	ENSG00000132824	SERINC3	0.02231	-2.285	--	Not differentially expressed	0	0.382	1	0.5367
									15	ENSG00000150667	FSIP1	0.02235	-2.284	--	Not differentially expressed	0	0.082	1	0.7744
									5	ENSG00000152503	TRIM36	0.02239	-2.284	--	Not differentially expressed	0	0.041	1	0.8402
									11	ENSG00000049449	RCN1	0.02239	-2.284	--	Not differentially expressed	0	0.176	1	0.675
									16	ENSG00000174938	SEZ6L2	0.02241	-2.283	--	Not differentially expressed	42.4	1.735	1	0.1878
									3	ENSG00000283434	CSNKA2IP	0.02242	-2.283	0-	Not differentially expressed	53.9	2.169	1	0.1408
									1	ENSG00000116783	TNNI3K	0.02243	-2.283	--	Not differentially expressed	0	0.966	1	0.3258
									20	ENSG00000198276	UCKL1	0.02243	2.283	++	Not differentially expressed	0	0.483	1	0.4871
									14	ENSG00000125375	ATP5S	0.02246	-2.283	+-	Not differentially expressed	77	4.347	1	0.03708
									17	ENSG00000065325	GLP2R	0.02246	-2.283	+-	Not differentially expressed	77.6	4.469	1	0.03452
									18	ENSG00000101665	SMAD7	0.02246	2.282	++	Not differentially expressed	16.4	1.196	1	0.2742
									11	ENSG00000110218	PANX1	0.02246	-2.282	--	Not differentially expressed	0	0.451	1	0.5017
									19	ENSG00000197808	ZNF461	0.02249	-2.282	--	Not differentially expressed	0	0.284	1	0.594
									3	ENSG00000156959	LHFPL4	0.02251	-2.282	--	Not differentially expressed	0	0.793	1	0.3733
									1	ENSG00000121769	FABP3	0.02251	-2.282	--	Not differentially expressed	0	0.152	1	0.6966
									9	ENSG00000205808	PLPP6	0.02251	-2.282	--	Not differentially expressed	41.4	1.705	1	0.1916
									MT	ENSG00000198888	MT-ND1	0.02253	2.281	++	Not differentially expressed	39.4	1.649	1	0.1991
									X	ENSG00000067842	ATP2B3	0.02254	-2.281	+-	Not differentially expressed	69.8	3.314	1	0.06871
									8	ENSG00000176731	C8orf59	0.02257	-2.281	--	Not differentially expressed	0	0.791	1	0.3739
									3	ENSG00000163914	RHO	0.02257	-2.281	0-	Not differentially expressed	53.8	2.164	1	0.1413
									17	ENSG00000166579	NDEL1	0.02258	-2.28	--	Not differentially expressed	0	0.396	1	0.5294
									16	ENSG00000263232	ATP5F1AP3	0.0226	2.28	0+	Not differentially expressed	53.8	2.163	1	0.1413
									X	ENSG00000225110	PNMA6F	0.02263	-2.28	--	Not differentially expressed	0	0.538	1	0.4633
									X	ENSG00000130055	GDPD2	0.02266	2.279	++	Not differentially expressed	60.4	2.523	1	0.1122
									19	ENSG00000124467	PSG8	0.02269	-2.279	--	Not differentially expressed	0	0.509	1	0.4754
									2	ENSG00000115414	FN1	0.02271	2.278	++	Not differentially expressed	0	0.173	1	0.6771
									2	ENSG00000146556	WASH2P	0.02273	2.278	++	Not differentially expressed	0	0.394	1	0.5301
									2	ENSG00000134313	KIDINS220	0.02275	-2.278	--	Not differentially expressed	0	0.962	1	0.3267
									12	ENSG00000167552	TUBA1A	0.02276	-2.277	--	Not differentially expressed	0	0.561	1	0.454
									13	ENSG00000139800	ZIC5	0.02278	2.277	++	Not differentially expressed	0	0.006	1	0.9403
									10	ENSG00000182180	MRPS16	0.02278	-2.277	--	Not differentially expressed	0	0.048	1	0.8264
									19	ENSG00000099308	MAST3	0.0228	-2.277	+-	Not differentially expressed	88.5	8.664	1	0.003245
									1	ENSG00000181754	AMIGO1	0.02281	-2.277	--	Not differentially expressed	0	0.114	1	0.7354
									9	ENSG00000107338	SHB	0.02282	2.276	++	Not differentially expressed	0	0.896	1	0.3439
									8	ENSG00000169490	TM2D2	0.02284	-2.276	--	Not differentially expressed	0	0.459	1	0.4982
									8	ENSG00000260428	SCX	0.02287	2.276	++	Not differentially expressed	0	0.503	1	0.4781
									4	ENSG00000072840	EVC	0.02288	2.275	++	Not differentially expressed	0	0.001	1	0.9791
									11	ENSG00000167797	CDK2AP2	0.02289	2.275	++	Not differentially expressed	16.3	1.195	1	0.2743
									6	ENSG00000153157	SYCP2L	0.02291	-2.275	--	Not differentially expressed	0	0.505	1	0.4773
									4	ENSG00000125089	SH3TC1	0.02292	2.275	++	Not differentially expressed	44	1.785	1	0.1815
									7	ENSG00000183166	CALN1	0.02292	-2.275	--	Not differentially expressed	0	0.467	1	0.4941
									17	ENSG00000076604	TRAF4	0.02292	2.275	++	Not differentially expressed	0	0.015	1	0.904
									5	ENSG00000145911	N4BP3	0.02293	-2.275	--	Not differentially expressed	0	0.322	1	0.5706
									20	ENSG00000131043	AAR2	0.02293	2.275	++	Not differentially expressed	0	0.578	1	0.4472
									5	ENSG00000178996	SNX18	0.02293	2.275	++	Not differentially expressed	0	0.05	1	0.8238
									6	ENSG00000186470	BTN3A2	0.02294	2.274	++	Not differentially expressed	79.3	4.832	1	0.02794
									6	ENSG00000124588	NQO2	0.02294	-2.274	--	Not differentially expressed	37.6	1.602	1	0.2056
									1	ENSG00000186564	FOXD2	0.02297	2.274	++	Not differentially expressed	0	0.467	1	0.4946
									9	ENSG00000147894	C9orf72	0.02301	-2.273	--	Not differentially expressed	42.2	1.729	1	0.1885
									9	ENSG00000198876	DCAF12	0.02301	2.273	++	Not differentially expressed	0	0.254	1	0.6144
									1	ENSG00000234518	PTGES3P1	0.02302	2.273	0+	Not differentially expressed	53.5	2.15	1	0.1426
									8	ENSG00000169085	VXN	0.02303	-2.273	--	Not differentially expressed	0	0.713	1	0.3983
									9	ENSG00000204352	C9orf129	0.02308	-2.272	+-	Not differentially expressed	54.2	2.185	1	0.1393
									3	ENSG00000145012	LPP	0.02312	2.271	++	Not differentially expressed	0	0.038	1	0.8452
									15	ENSG00000140443	IGF1R	0.02312	2.271	++	Not differentially expressed	56	2.271	1	0.1318
									21	ENSG00000159082	SYNJ1	0.02313	-2.271	--	Not differentially expressed	0	0.042	1	0.8377
									22	ENSG00000198951	NAGA	0.02317	2.271	++	Not differentially expressed	0	0.575	1	0.4482
									7	ENSG00000146828	SLC12A9	0.02318	2.27	++	Not differentially expressed	0	0.181	1	0.6706
									11	ENSG00000183801	OLFML1	0.02321	2.27	++	Not differentially expressed	0	0.962	1	0.3266
									X	ENSG00000198354	DCAF12L2	0.02323	-2.27	--	Not differentially expressed	0	0.026	1	0.871
									15	ENSG00000166557	TMED3	0.02324	-2.269	--	Not differentially expressed	14.5	1.169	1	0.2795
									5	ENSG00000242110	AMACR	0.02326	-2.269	--	Not differentially expressed	0	0.524	1	0.4692
									11	ENSG00000173442	EHBP1L1	0.02326	2.269	++	Not differentially expressed	0	0.543	1	0.4613
									10	ENSG00000119915	ELOVL3	0.02326	-2.269	0-	Not differentially expressed	53.3	2.142	1	0.1433
									17	ENSG00000132481	TRIM47	0.02328	2.269	++	Not differentially expressed	0	0.374	1	0.5411
									12	ENSG00000089234	BRAP	0.02331	-2.268	--	Not differentially expressed	42.6	1.741	1	0.187
									3	ENSG00000241592	AC021074.2	0.02332	-2.268	--	Not differentially expressed	0	0.02	1	0.8884
									16	ENSG00000198931	APRT	0.02336	-2.268	--	Not differentially expressed	0	0.255	1	0.6133
									3	ENSG00000144834	TAGLN3	0.02336	-2.267	--	Not differentially expressed	17.5	1.212	1	0.271
									MT	ENSG00000212907	MT-ND4L	0.02341	2.267	++	Not differentially expressed	63.2	2.715	1	0.09944
									16	ENSG00000185164	NOMO2	0.02343	-2.266	--	Not differentially expressed	0	0.538	1	0.4631
									20	ENSG00000130684	ZNF337	0.02344	-2.266	--	Not differentially expressed	0	0.103	1	0.7487
									14	ENSG00000165379	LRFN5	0.02344	-2.266	--	Not differentially expressed	0	0.722	1	0.3954
									7	ENSG00000184408	KCND2	0.0235	-2.265	--	Not differentially expressed	0	0.022	1	0.8819
									17	ENSG00000197170	PSMD12	0.02353	-2.265	--	Not differentially expressed	0	0.205	1	0.6507
									15	ENSG00000140478	GOLGA6D	0.02354	-2.265	--	Not differentially expressed	0	0.913	1	0.3392
									17	ENSG00000136478	TEX2	0.02357	2.264	++	Not differentially expressed	0	0.354	1	0.5517
									19	ENSG00000130208	APOC1	0.02357	2.264	++	Not differentially expressed	12.4	1.142	1	0.2852
									14	ENSG00000119705	SLIRP	0.02357	-2.264	--	Not differentially expressed	52.6	2.109	1	0.1465
									18	ENSG00000154845	PPP4R1	0.02357	2.264	++	Not differentially expressed	46.3	1.863	1	0.1722
									11	ENSG00000236027	PATE3	0.0236	-2.264	--	Not differentially expressed	0	0.492	1	0.4833
									Y	ENSG00000198692	EIF1AY	0.02363	-2.263	--	Not differentially expressed	0	0.663	1	0.4156
									9	ENSG00000107099	DOCK8	0.02363	2.263	++	Not differentially expressed	35.3	1.546	1	0.2137
									18	ENSG00000082397	EPB41L3	0.02364	-2.263	--	Not differentially expressed	0	0.094	1	0.7587
									16	ENSG00000103353	UBFD1	0.02364	-2.263	--	Not differentially expressed	0	0.692	1	0.4056
									2	ENSG00000091436	MAP3K20	0.02367	2.262	++	Not differentially expressed	60.5	2.535	1	0.1114
									2	ENSG00000071575	TRIB2	0.02372	2.262	-+	Not differentially expressed	73	3.701	1	0.05439
									14	ENSG00000100938	GMPR2	0.02372	-2.262	--	Not differentially expressed	23.8	1.313	1	0.2519
									17	ENSG00000108309	RUNDC3A	0.02374	-2.261	--	Not differentially expressed	0	0.106	1	0.7449
									10	ENSG00000148377	IDI2	0.02376	2.261	++	Not differentially expressed	11.1	1.125	1	0.2889
									19	ENSG00000174886	NDUFA11	0.02377	-2.261	--	Not differentially expressed	0	0.61	1	0.4349
									X	ENSG00000012174	MBTPS2	0.02379	-2.26	--	Not differentially expressed	0	0.115	1	0.735
									11	ENSG00000051009	FAM160A2	0.02381	-2.26	+-	Not differentially expressed	89.6	9.651	1	0.001893
									12	ENSG00000134531	EMP1	0.02381	2.26	++	Not differentially expressed	27.2	1.373	1	0.2413
									17	ENSG00000181856	SLC2A4	0.02381	2.26	++	Not differentially expressed	0	0.856	1	0.3549
									8	ENSG00000167701	GPT	0.02383	2.26	++	Not differentially expressed	0	0.168	1	0.6816
									5	ENSG00000113593	PPWD1	0.02384	-2.26	--	Not differentially expressed	0	0.348	1	0.555
									3	ENSG00000145041	DCAF1	0.02384	2.26	++	Not differentially expressed	4.2	1.044	1	0.3068
									6	ENSG00000165097	KDM1B	0.02384	2.26	++	Not differentially expressed	39	1.64	1	0.2003
									5	ENSG00000164332	UBLCP1	0.02386	-2.259	--	Not differentially expressed	0	0.628	1	0.4281
									19	ENSG00000196337	CGB7	0.02387	-2.259	0-	Not differentially expressed	52.9	2.124	1	0.145
									6	ENSG00000146267	FAXC	0.02388	-2.259	--	Not differentially expressed	0	0.562	1	0.4536
									6	ENSG00000203877	RIPPLY2	0.02391	-2.259	--	Not differentially expressed	0	0.521	1	0.4705
									16	ENSG00000224470	ATXN1L	0.02391	2.259	++	Not differentially expressed	36	1.562	1	0.2114
									21	ENSG00000160201	U2AF1	0.02392	2.258	-+	Not differentially expressed	62	2.634	1	0.1046
									10	ENSG00000148516	ZEB1	0.02394	2.258	++	Not differentially expressed	0	0.543	1	0.4612
									15	ENSG00000166922	SCG5	0.02395	-2.258	--	Not differentially expressed	0	0.025	1	0.8756
									X	ENSG00000213401	MAGEA12	0.02396	2.258	0+	Not differentially expressed	52.8	2.121	1	0.1453
									3	ENSG00000157152	SYN2	0.02398	-2.258	--	Not differentially expressed	0	0.853	1	0.3558
									17	ENSG00000108932	SLC16A6	0.02399	-2.257	--	Not differentially expressed	47.2	1.892	1	0.1689
									1	ENSG00000117155	SSX2IP	0.02407	-2.256	--	Not differentially expressed	0	0.417	1	0.5187
									4	ENSG00000171566	PLRG1	0.02407	-2.256	--	Not differentially expressed	38.8	1.634	1	0.2011
									2	ENSG00000138075	ABCG5	0.02408	-2.256	--	Not differentially expressed	0	0.501	1	0.4789
									19	ENSG00000104825	NFKBIB	0.02408	2.256	++	Not differentially expressed	0	0.254	1	0.6145
									19	ENSG00000167600	CYP2S1	0.02409	2.256	0+	Not differentially expressed	52.8	2.117	1	0.1457
									4	ENSG00000109158	GABRA4	0.0241	-2.255	--	Not differentially expressed	0	0.28	1	0.5968
									9	ENSG00000106692	FKTN	0.02411	-2.255	--	Not differentially expressed	0	0.546	1	0.46
									9	ENSG00000233198	RNF224	0.02413	2.255	++	Not differentially expressed	0	0.552	1	0.4575
									1	ENSG00000116574	RHOU	0.02415	2.255	-+	Not differentially expressed	72.3	3.608	1	0.0575
									18	ENSG00000166845	C18orf54	0.02416	2.255	++	Not differentially expressed	0	0.51	1	0.4752
									8	ENSG00000156787	TBC1D31	0.02419	-2.254	--	Not differentially expressed	0	0.825	1	0.3637
									2	ENSG00000158417	EIF5B	0.0242	2.254	++	Not differentially expressed	0	0.905	1	0.3415
									1	ENSG00000196878	LAMB3	0.0242	-2.254	+-	Not differentially expressed	63.9	2.769	1	0.0961
									17	ENSG00000108582	CPD	0.02422	-2.254	--	Not differentially expressed	0	0.149	1	0.6997
									4	ENSG00000145293	ENOPH1	0.02424	-2.253	--	Not differentially expressed	34.5	1.527	1	0.2165
									15	ENSG00000273749	CYFIP1	0.02427	2.253	++	Not differentially expressed	53.2	2.136	1	0.1439
									19	ENSG00000125657	TNFSF9	0.02428	-2.253	--	Not differentially expressed	18.7	1.229	1	0.2675
									6	ENSG00000185760	KCNQ5	0.02428	-2.253	--	Not differentially expressed	0	0.048	1	0.8275
									1	ENSG00000162512	SDC3	0.02429	2.252	++	Not differentially expressed	0	0.389	1	0.533
									14	ENSG00000140022	STON2	0.02429	2.252	++	Not differentially expressed	64.4	2.807	1	0.09385
									1	ENSG00000213190	MLLT11	0.0243	-2.252	--	Not differentially expressed	0	0	1	0.9848
									2	ENSG00000138078	PREPL	0.02434	-2.252	--	Not differentially expressed	0	0.015	1	0.9013
									18	ENSG00000266405	CBX3P2	0.02434	-2.252	--	Not differentially expressed	50.8	2.034	1	0.1538
									15	ENSG00000188277	C15orf62	0.02434	2.252	++	Not differentially expressed	0	0.692	1	0.4055
									2	ENSG00000187699	C2orf88	0.02434	2.252	++	Not differentially expressed	0	0.012	1	0.9139
									18	ENSG00000197632	SERPINB2	0.02437	-2.251	0-	Not differentially expressed	52.6	2.109	1	0.1465
									13	ENSG00000102780	DGKH	0.02438	-2.251	--	Not differentially expressed	43.6	1.772	1	0.1832
									18	ENSG00000177426	TGIF1	0.02438	2.251	++	Not differentially expressed	0	0.075	1	0.7849
									2	ENSG00000115486	GGCX	0.02439	-2.251	--	Not differentially expressed	0	0.021	1	0.8853
									7	ENSG00000164638	SLC29A4	0.02441	2.251	++	Not differentially expressed	0	0.211	1	0.6458
									21	ENSG00000166979	EVA1C	0.02442	2.25	++	Not differentially expressed	0	0.055	1	0.8147
									14	ENSG00000080815	PSEN1	0.02443	2.25	++	Not differentially expressed	0	0.526	1	0.4681
									17	ENSG00000132514	CLEC10A	0.02443	2.25	0+	Not differentially expressed	52.5	2.107	1	0.1466
									11	ENSG00000166037	CEP57	0.02443	-2.25	--	Not differentially expressed	0	0.154	1	0.6946
									10	ENSG00000187522	HSPA14	0.02446	-2.25	--	Not differentially expressed	28	1.389	1	0.2386
									18	ENSG00000176194	CIDEA	0.02448	-2.249	--	Not differentially expressed	0	0.05	1	0.8227
									1	ENSG00000284686	AC119674.2	0.02448	2.25	0+	Not differentially expressed	52.5	2.106	1	0.1468
									6	ENSG00000111845	PAK1IP1	0.02452	-2.249	--	Not differentially expressed	19.3	1.239	1	0.2657
									22	ENSG00000128285	MCHR1	0.02453	-2.249	--	Not differentially expressed	0	0.031	1	0.8609
									17	ENSG00000125398	SOX9	0.02453	2.249	++	Not differentially expressed	35.8	1.558	1	0.2119
									3	ENSG00000114770	ABCC5	0.02457	-2.248	--	Not differentially expressed	0	0.065	1	0.7988
									19	ENSG00000105401	CDC37	0.02457	-2.248	--	Not differentially expressed	0	0.032	1	0.859
									19	ENSG00000142396	ERVK3-1	0.02458	-2.248	--	Not differentially expressed	0	0.067	1	0.7953
									13	ENSG00000234685	NUS1P2	0.02459	-2.248	--	Not differentially expressed	19.5	1.242	1	0.265
									1	ENSG00000186517	ARHGAP30	0.0246	2.248	++	Not differentially expressed	0	0.442	1	0.5062
									9	ENSG00000165152	TMEM246	0.02461	-2.247	--	Not differentially expressed	40.2	1.673	1	0.1958
									8	ENSG00000253569	VENTXP5	0.02465	2.247	0+	Not differentially expressed	52.4	2.1	1	0.1473
									16	ENSG00000156873	PHKG2	0.02466	-2.247	--	Not differentially expressed	0	0.118	1	0.7311
									1	ENSG00000116815	CD58	0.02469	2.246	++	Not differentially expressed	0	0.006	1	0.9391
									15	ENSG00000166233	ARIH1	0.02472	-2.246	--	Not differentially expressed	0	0.016	1	0.9005
									2	ENSG00000236397	DDX11L2	0.02473	2.246	++	Not differentially expressed	0	0.202	1	0.6528
									5	ENSG00000134987	WDR36	0.02473	-2.246	--	Not differentially expressed	52.8	2.12	1	0.1454
									9	ENSG00000188712	OR13D3P	0.02477	-2.245	--	Not differentially expressed	0	0.136	1	0.7123
									15	ENSG00000214265	AC124312.1	0.02479	-2.245	--	Not differentially expressed	0	0.616	1	0.4326
									2	ENSG00000115514	TXNDC9	0.0248	-2.244	--	Not differentially expressed	19.7	1.245	1	0.2645
									X	ENSG00000196368	NUDT11	0.02483	-2.244	--	Not differentially expressed	0	0.099	1	0.7527
									19	ENSG00000130522	JUND	0.02483	2.244	++	Not differentially expressed	0	0.02	1	0.8876
									17	ENSG00000121068	TBX2	0.02485	2.244	++	Not differentially expressed	3.4	1.035	1	0.3089
									17	ENSG00000264617	AC233702.4	0.02486	-2.244	--	Not differentially expressed	29.3	1.415	1	0.2343
									3	ENSG00000152977	ZIC1	0.02487	2.243	++	Not differentially expressed	0	0.1	1	0.7521
									12	ENSG00000196510	ANAPC7	0.02488	-2.243	--	Not differentially expressed	0	0.085	1	0.7713
									6	ENSG00000146223	RPL7L1	0.02491	-2.243	--	Not differentially expressed	0	0.033	1	0.8553
									18	ENSG00000101608	MYL12A	0.02496	2.242	++	Not differentially expressed	45	1.819	1	0.1774
									22	ENSG00000100399	CHADL	0.025	2.241	++	Not differentially expressed	0	0.47	1	0.4931
									11	ENSG00000132109	TRIM21	0.02501	2.241	++	Not differentially expressed	0	0.223	1	0.6369
									16	ENSG00000162076	FLYWCH2	0.02504	-2.241	--	Not differentially expressed	0	0.969	1	0.3248
									8	ENSG00000154582	ELOC	0.02509	-2.24	--	Not differentially expressed	13.1	1.15	1	0.2835
									4	ENSG00000056050	HPF1	0.02512	-2.239	--	Not differentially expressed	0	0.51	1	0.4753
									10	ENSG00000181915	ADO	0.02515	-2.239	--	Not differentially expressed	13.8	1.16	1	0.2815
									15	ENSG00000159248	GJD2	0.02516	-2.239	--	Not differentially expressed	0	0.129	1	0.719
									14	ENSG00000139970	RTN1	0.02522	-2.238	--	Not differentially expressed	0	0.313	1	0.5757
									3	ENSG00000168827	GFM1	0.02522	-2.238	--	Not differentially expressed	6.1	1.065	1	0.302
									16	ENSG00000135697	BCO1	0.02526	-2.237	--	Not differentially expressed	37.2	1.592	1	0.2071
									7	ENSG00000106397	PLOD3	0.02526	2.237	++	Not differentially expressed	8.3	1.091	1	0.2962
									3	ENSG00000196776	CD47	0.02527	-2.237	--	Not differentially expressed	0	0.024	1	0.8774
									19	ENSG00000267022	AC067968.1	0.02528	-2.237	--	Not differentially expressed	0	0.097	1	0.7554
									1	ENSG00000131591	C1orf159	0.0253	-2.237	+-	Not differentially expressed	72.4	3.623	1	0.057
									15	ENSG00000174498	IGDCC3	0.02531	2.237	++	Not differentially expressed	0	0.78	1	0.3771
									2	ENSG00000143869	GDF7	0.02532	-2.236	--	Not differentially expressed	0	0.261	1	0.6096
									20	ENSG00000196209	SIRPB2	0.02532	2.236	++	Not differentially expressed	5.5	1.058	1	0.3036
									5	ENSG00000156463	SH3RF2	0.02533	-2.236	--	Not differentially expressed	0	0.984	1	0.3213
									9	ENSG00000136861	CDK5RAP2	0.02533	2.236	++	Not differentially expressed	0	0.462	1	0.4967
									8	ENSG00000198791	CNOT7	0.02534	-2.236	--	Not differentially expressed	0	0.49	1	0.4841
									17	ENSG00000239697	TNFSF12	0.02539	2.235	++	Not differentially expressed	44	1.786	1	0.1815
									6	ENSG00000183807	FAM162B	0.0254	-2.235	--	Not differentially expressed	0	0.621	1	0.4306
									10	ENSG00000234043	NUDT9P1	0.02542	-2.235	--	Not differentially expressed	0	0.548	1	0.459
									16	ENSG00000102978	POLR2C	0.02542	-2.235	--	Not differentially expressed	0	0.177	1	0.6736
									4	ENSG00000151729	SLC25A4	0.02549	-2.234	--	Not differentially expressed	0	0.12	1	0.7287
									11	ENSG00000084234	APLP2	0.0255	-2.234	+-	Not differentially expressed	63.6	2.749	1	0.09733
									12	ENSG00000170374	SP7	0.02557	-2.233	0-	Not differentially expressed	51.8	2.074	1	0.1498
									3	ENSG00000181804	SLC9A9	0.02558	2.232	++	Not differentially expressed	28.1	1.391	1	0.2383
									7	ENSG00000075790	BCAP29	0.0256	-2.232	--	Not differentially expressed	0	0.582	1	0.4457
									12	ENSG00000135407	AVIL	0.02562	-2.232	--	Not differentially expressed	0	0.21	1	0.6464
									7	ENSG00000105887	MTPN	0.02567	-2.231	--	Not differentially expressed	0	0.062	1	0.8036
									20	ENSG00000088766	CRLS1	0.02569	-2.231	--	Not differentially expressed	2.4	1.025	1	0.3114
									18	ENSG00000141447	OSBPL1A	0.0257	-2.231	--	Not differentially expressed	0	0.252	1	0.6159
									8	ENSG00000147655	RSPO2	0.02572	-2.23	--	Not differentially expressed	0	0.588	1	0.4432
									X	ENSG00000126756	UXT	0.02576	2.23	-+	Not differentially expressed	64.7	2.83	1	0.09253
									8	ENSG00000184672	RALYL	0.02577	-2.23	--	Not differentially expressed	0	0.966	1	0.3256
									9	ENSG00000086065	CHMP5	0.02577	-2.23	--	Not differentially expressed	0	0.731	1	0.3924
									17	ENSG00000007171	NOS2	0.02578	-2.23	--	Not differentially expressed	0	0.436	1	0.5088
									15	ENSG00000138615	CILP	0.02581	2.229	0+	Not differentially expressed	51.6	2.067	1	0.1505
									X	ENSG00000183171	BX322650.1	0.02582	-2.229	--	Not differentially expressed	0	0.14	1	0.708
									1	ENSG00000256029	SNHG28	0.02585	-2.228	--	Not differentially expressed	0	0.392	1	0.5315
									19	ENSG00000132004	FBXW9	0.02587	-2.228	--	Not differentially expressed	0	0.13	1	0.718
									15	ENSG00000128973	CLN6	0.02588	2.228	++	Not differentially expressed	20.3	1.255	1	0.2626
									1	ENSG00000173207	CKS1B	0.0259	2.228	++	Not differentially expressed	3.7	1.038	1	0.3082
									20	ENSG00000124198	ARFGEF2	0.02592	-2.227	--	Not differentially expressed	0	0.819	1	0.3654
									2	ENSG00000115459	ELMOD3	0.02593	2.227	++	Not differentially expressed	0	0.023	1	0.8792
									4	ENSG00000084093	REST	0.02596	2.227	++	Not differentially expressed	38.9	1.637	1	0.2007
									15	ENSG00000067369	TP53BP1	0.02599	-2.226	--	Not differentially expressed	0	0.158	1	0.691
									11	ENSG00000149150	SLC43A1	0.02602	2.226	++	Not differentially expressed	0	0.065	1	0.7995
									5	ENSG00000165810	BTNL9	0.02602	2.226	++	Not differentially expressed	0	0.08	1	0.7774
									1	ENSG00000018625	ATP1A2	0.02604	2.226	++	Not differentially expressed	0	0.472	1	0.4919
									9	ENSG00000148154	UGCG	0.02606	-2.225	--	Not differentially expressed	0	0.07	1	0.7918
									7	ENSG00000180347	ITPRID1	0.02608	-2.225	--	Not differentially expressed	11.5	1.13	1	0.2877
									4	ENSG00000145247	OCIAD2	0.02608	-2.225	--	Not differentially expressed	57.7	2.362	1	0.1243
									1	ENSG00000240038	AMY2B	0.02609	-2.225	--	Not differentially expressed	69.8	3.306	1	0.06902
									X	ENSG00000077713	SLC25A43	0.02609	2.225	++	Not differentially expressed	0	0.822	1	0.3647
									3	ENSG00000173193	PARP14	0.0261	2.225	++	Not differentially expressed	0	0.471	1	0.4926
									6	ENSG00000213719	CLIC1	0.0261	2.225	++	Not differentially expressed	0	0	1	0.9873
									12	ENSG00000111057	KRT18	0.02612	2.224	++	Not differentially expressed	0	0.31	1	0.5779
									6	ENSG00000137393	RNF144B	0.02615	2.224	++	Not differentially expressed	0	0.099	1	0.7533
									12	ENSG00000273079	GRIN2B	0.02616	-2.224	--	Not differentially expressed	0	0.205	1	0.6504
									2	ENSG00000135905	DOCK10	0.02616	2.224	++	Not differentially expressed	0	0.074	1	0.7857
									1	ENSG00000122223	CD244	0.02618	-2.224	0-	Not differentially expressed	51.4	2.057	1	0.1515
									3	ENSG00000225697	SLC26A6	0.0262	2.223	++	Not differentially expressed	0	0.009	1	0.926
									19	ENSG00000188171	ZNF626	0.02623	-2.223	--	Not differentially expressed	19.2	1.238	1	0.2659
									18	ENSG00000132872	SYT4	0.02624	-2.223	--	Not differentially expressed	0	0.032	1	0.8579
									4	ENSG00000138794	CASP6	0.02624	2.223	++	Not differentially expressed	0	0.578	1	0.4471
									22	ENSG00000278195	SSTR3	0.02626	-2.222	--	Not differentially expressed	0	0.02	1	0.8862
									3	ENSG00000013293	SLC7A14	0.02632	-2.222	--	Not differentially expressed	0	0.002	1	0.962
									1	ENSG00000240194	CYMP	0.02632	-2.221	0-	Not differentially expressed	51.3	2.053	1	0.1519
									10	ENSG00000148498	PARD3	0.02633	2.221	++	Not differentially expressed	0	0.375	1	0.5403
									17	ENSG00000267023	LRRC37A16P	0.02638	2.221	++	Not differentially expressed	4.1	1.043	1	0.3071
									1	ENSG00000163485	ADORA1	0.0264	2.22	++	Not differentially expressed	13.9	1.162	1	0.2811
									1	ENSG00000143549	TPM3	0.0264	-2.22	--	Not differentially expressed	0	0.009	1	0.9248
									15	ENSG00000166133	RPUSD2	0.02641	-2.22	--	Not differentially expressed	0	0.422	1	0.5161
									2	ENSG00000049323	LTBP1	0.02641	2.22	++	Not differentially expressed	0	0.537	1	0.4637
									16	ENSG00000047578	KIAA0556	0.02646	2.219	++	Not differentially expressed	0	0	1	0.9872
									3	ENSG00000178537	SLC25A20	0.02648	2.219	-+	Not differentially expressed	85.7	6.98	1	0.008244
									1	ENSG00000233586	AC246785.2	0.02649	-2.219	--	Not differentially expressed	0	0.139	1	0.7094
									12	ENSG00000161849	KRT84	0.02649	-2.219	0-	Not differentially expressed	51.2	2.049	1	0.1524
									7	ENSG00000006715	VPS41	0.02654	-2.218	--	Not differentially expressed	0	0.398	1	0.5281
									11	ENSG00000075239	ACAT1	0.02655	-2.218	--	Not differentially expressed	0	0.884	1	0.347
									3	ENSG00000164088	PPM1M	0.02659	2.217	++	Not differentially expressed	54.2	2.182	1	0.1396
									17	ENSG00000266714	MYO15B	0.02659	2.217	++	Not differentially expressed	0	0.719	1	0.3964
									1	ENSG00000162910	MRPL55	0.02659	-2.218	--	Not differentially expressed	0	0.456	1	0.4996
									X	ENSG00000094841	UPRT	0.02662	-2.217	--	Not differentially expressed	0	0.911	1	0.3399
									12	ENSG00000174236	REP15	0.02662	2.217	++	Not differentially expressed	0	0.174	1	0.6766
									19	ENSG00000079462	PAFAH1B3	0.02663	2.217	++	Not differentially expressed	33.3	1.5	1	0.2207
									2	ENSG00000116062	MSH6	0.02663	2.217	++	Not differentially expressed	0	0.072	1	0.789
									2	ENSG00000115484	CCT4	0.02664	-2.217	--	Not differentially expressed	0	0.407	1	0.5233
									9	ENSG00000237984	PTENP1	0.02665	-2.217	--	Not differentially expressed	55.5	2.247	1	0.1339
									1	ENSG00000143226	FCGR2A	0.02669	2.216	++	Not differentially expressed	0	0.87	1	0.3509
									5	ENSG00000040731	CDH10	0.02669	-2.216	--	Not differentially expressed	0	0.613	1	0.4336
									12	ENSG00000118596	SLC16A7	0.0267	-2.216	--	Not differentially expressed	0	0.278	1	0.5981
									10	ENSG00000237840	FAM21FP	0.02674	-2.215	--	Not differentially expressed	2.4	1.025	1	0.3114
									5	ENSG00000170571	EMB	0.02678	-2.215	--	Not differentially expressed	62.1	2.637	1	0.1044
									17	ENSG00000108389	MTMR4	0.02679	-2.215	--	Not differentially expressed	0	0.199	1	0.6556
									12	ENSG00000182796	TMEM198B	0.0268	2.214	++	Not differentially expressed	56.2	2.283	1	0.1308
									1	ENSG00000213366	GSTM2	0.02681	2.214	++	Not differentially expressed	0	0.152	1	0.6964
									15	ENSG00000092531	SNAP23	0.02681	2.214	++	Not differentially expressed	1.3	1.013	1	0.3142
									X	ENSG00000169891	REPS2	0.02682	-2.214	--	Not differentially expressed	0	0.001	1	0.9753
									2	ENSG00000176771	NCKAP5	0.02682	2.214	++	Not differentially expressed	0	0.048	1	0.8266
									X	ENSG00000283093	CENPVL2	0.02686	-2.214	0-	Not differentially expressed	50.9	2.039	1	0.1534
									16	ENSG00000103184	SEC14L5	0.02686	-2.214	--	Not differentially expressed	0	0.003	1	0.9571
									X	ENSG00000223591	CENPVL1	0.02686	-2.214	0-	Not differentially expressed	50.9	2.039	1	0.1534
									16	ENSG00000166188	ZNF319	0.02688	2.213	++	Not differentially expressed	0	0.193	1	0.6603
									1	ENSG00000171163	ZNF692	0.02689	2.213	++	Not differentially expressed	0	0.334	1	0.5632
									X	ENSG00000102104	RS1	0.02691	-2.213	--	Not differentially expressed	0	0.269	1	0.6043
									7	ENSG00000188191	PRKAR1B	0.02692	-2.213	--	Not differentially expressed	0	0.51	1	0.4751
									22	ENSG00000230701	FBXW4P1	0.02693	2.213	++	Not differentially expressed	0	0.86	1	0.3536
									7	ENSG00000170419	VSTM2A	0.02694	-2.212	--	Not differentially expressed	0	0.304	1	0.5816
									9	ENSG00000120215	MLANA	0.02695	2.212	++	Not differentially expressed	0	0.224	1	0.636
									9	ENSG00000122733	PHF24	0.02695	-2.212	--	Not differentially expressed	0	0.167	1	0.6825
									1	ENSG00000127603	MACF1	0.027	2.212	++	Not differentially expressed	0	0.001	1	0.9752
									5	ENSG00000164398	ACSL6	0.02707	-2.211	--	Not differentially expressed	14	1.163	1	0.2808
									X	ENSG00000068400	GRIPAP1	0.02708	-2.21	+-	Not differentially expressed	82	5.561	1	0.01837
									9	ENSG00000148229	POLE3	0.02708	-2.21	--	Not differentially expressed	0	0.042	1	0.8367
									6	ENSG00000172348	RCAN2	0.02709	-2.21	--	Not differentially expressed	0	0.448	1	0.5032
									12	ENSG00000075035	WSCD2	0.02712	-2.21	--	Not differentially expressed	0	0.09	1	0.7636
									1	ENSG00000143375	CGN	0.02713	2.21	++	Not differentially expressed	0	0.249	1	0.618
									11	ENSG00000078902	TOLLIP	0.02713	-2.21	+-	Not differentially expressed	59	2.438	1	0.1184
									16	ENSG00000158805	ZNF276	0.02713	2.21	++	Not differentially expressed	0	0.233	1	0.6291
									3	ENSG00000196353	CPNE4	0.02715	-2.209	--	Not differentially expressed	0	0.271	1	0.6027
									22	ENSG00000168135	KCNJ4	0.02716	-2.209	--	Not differentially expressed	0	0.233	1	0.6291
									20	ENSG00000126003	PLAGL2	0.02717	2.209	++	Not differentially expressed	0	0.632	1	0.4267
									X	ENSG00000102218	RP2	0.0272	2.209	++	Not differentially expressed	0	0.425	1	0.5145
									X	ENSG00000182484	WASH6P	0.02722	2.208	++	Not differentially expressed	0	0.452	1	0.5013
									9	ENSG00000135048	CEMIP2	0.02724	2.208	++	Not differentially expressed	0	0.47	1	0.493
									14	ENSG00000258289	CHURC1	0.02727	-2.208	--	Not differentially expressed	0	0.182	1	0.67
									4	ENSG00000249930	AC007016.1	0.02728	-2.207	0-	Not differentially expressed	50.7	2.027	1	0.1545
									1	ENSG00000168275	COA6	0.02728	-2.207	--	Not differentially expressed	13.7	1.159	1	0.2816
									18	ENSG00000082212	ME2	0.02732	-2.207	--	Not differentially expressed	0	0.114	1	0.7356
									14	ENSG00000205683	DPF3	0.02732	2.207	++	Not differentially expressed	0	0.208	1	0.6481
									9	ENSG00000284976	BX255925.3	0.02738	2.206	++	Not differentially expressed	0	0.251	1	0.6167
									21	ENSG00000142156	COL6A1	0.02739	2.206	++	Not differentially expressed	0	0.11	1	0.7403
									MT	ENSG00000198712	MT-CO2	0.02743	2.205	++	Not differentially expressed	30.2	1.433	1	0.2312
									7	ENSG00000277149	TYW1B	0.02747	-2.205	+-	Not differentially expressed	71.3	3.484	1	0.06198
									20	ENSG00000274322	AL136531.2	0.02749	-2.204	--	Not differentially expressed	0	0.123	1	0.7261
									2	ENSG00000128699	ORMDL1	0.02752	-2.204	--	Not differentially expressed	48.4	1.936	1	0.1641
									2	ENSG00000179915	NRXN1	0.02752	-2.204	--	Not differentially expressed	30.6	1.441	1	0.2299
									19	ENSG00000197608	ZNF841	0.02761	-2.203	--	Not differentially expressed	0	0.013	1	0.91
									5	ENSG00000145920	CPLX2	0.02764	-2.202	+-	Not differentially expressed	50.8	2.032	1	0.154
									13	ENSG00000165572	KBTBD6	0.02764	-2.202	--	Not differentially expressed	0	0.057	1	0.8113
									5	ENSG00000112972	HMGCS1	0.02767	-2.202	--	Not differentially expressed	0	0.755	1	0.3849
									20	ENSG00000125877	ITPA	0.02768	-2.202	--	Not differentially expressed	57.3	2.342	1	0.1259
									3	ENSG00000114654	EFCC1	0.02768	-2.202	+-	Not differentially expressed	50.8	2.034	1	0.1538
									21	ENSG00000160188	RSPH1	0.02769	-2.202	--	Not differentially expressed	8	1.087	1	0.2971
									9	ENSG00000160271	RALGDS	0.0277	2.202	++	Not differentially expressed	0	0.166	1	0.6833
									9	ENSG00000185585	OLFML2A	0.02771	2.201	++	Not differentially expressed	0	0.937	1	0.3331
									1	ENSG00000198483	ANKRD35	0.02772	2.201	++	Not differentially expressed	0	0.123	1	0.726
									X	ENSG00000131831	RAI2	0.02773	2.201	++	Not differentially expressed	0	0.84	1	0.3594
									13	ENSG00000041515	MYO16	0.02776	-2.201	--	Not differentially expressed	0	0.02	1	0.8883
									19	ENSG00000177051	FBXO46	0.02776	2.201	++	Not differentially expressed	87.3	7.856	1	0.005064
									2	ENSG00000178171	AMER3	0.02777	-2.2	--	Not differentially expressed	0	0.634	1	0.4258
									12	ENSG00000173208	ABCD2	0.0278	-2.2	--	Not differentially expressed	62.3	2.656	1	0.1032
									10	ENSG00000148734	NPFFR1	0.02783	2.2	++	Not differentially expressed	0	0.27	1	0.6032
									18	ENSG00000198081	ZBTB14	0.02785	2.199	-+	Not differentially expressed	79	4.765	1	0.02904
									19	ENSG00000105287	PRKD2	0.02786	2.199	++	Not differentially expressed	0	0.417	1	0.5186
									14	ENSG00000258818	RNASE4	0.02788	2.199	++	Not differentially expressed	35	1.538	1	0.2149
									15	ENSG00000137818	RPLP1	0.02789	2.199	++	Not differentially expressed	73.2	3.728	1	0.05351
									4	ENSG00000171503	ETFDH	0.02791	-2.199	--	Not differentially expressed	16.4	1.196	1	0.2741
									16	ENSG00000125149	C16orf70	0.02793	-2.198	+-	Not differentially expressed	56	2.271	1	0.1319
									X	ENSG00000187243	MAGED4B	0.02796	2.198	++	Not differentially expressed	0	0.001	1	0.9736
									15	ENSG00000215186	GOLGA6B	0.02797	-2.198	0-	Not differentially expressed	50.2	2.01	1	0.1563
									7	ENSG00000236279	CLEC2L	0.02797	-2.198	--	Not differentially expressed	0	0.148	1	0.7008
									1	ENSG00000198574	SH2D1B	0.02797	2.198	-+	Not differentially expressed	70.4	3.381	1	0.06596
									22	ENSG00000100365	NCF4	0.02803	2.197	++	Not differentially expressed	17.6	1.213	1	0.2707
									17	ENSG00000141580	WDR45B	0.02804	2.197	++	Not differentially expressed	0	0.135	1	0.7129
									11	ENSG00000168003	SLC3A2	0.02805	2.197	++	Not differentially expressed	0	0.708	1	0.4
									11	ENSG00000168056	LTBP3	0.02806	2.196	++	Not differentially expressed	34.6	1.529	1	0.2162
									1	ENSG00000189280	GJB5	0.02807	-2.196	--	Not differentially expressed	0	0	1	0.9869
									12	ENSG00000110852	CLEC2B	0.02808	2.196	++	Not differentially expressed	0	0.099	1	0.7528
									8	ENSG00000164983	TMEM65	0.02809	-2.196	--	Not differentially expressed	0	0.205	1	0.6507
									7	ENSG00000005020	SKAP2	0.02811	-2.196	--	Not differentially expressed	0	0.486	1	0.4858
									4	ENSG00000087266	SH3BP2	0.02811	2.196	++	Not differentially expressed	0	0.77	1	0.3801
									10	ENSG00000165983	PTER	0.02811	-2.196	--	Not differentially expressed	0	0.664	1	0.4151
									17	ENSG00000185829	ARL17A	0.02812	2.196	++	Not differentially expressed	0	0.052	1	0.82
									10	ENSG00000099282	TSPAN15	0.02814	2.195	++	Not differentially expressed	0	0.177	1	0.6742
									16	ENSG00000237172	B3GNT9	0.02815	2.195	++	Not differentially expressed	0	0.037	1	0.8484
									1	ENSG00000125459	MSTO1	0.02816	-2.195	--	Not differentially expressed	0	0.446	1	0.5043
									13	ENSG00000139505	MTMR6	0.02818	-2.195	--	Not differentially expressed	0	0.633	1	0.4261
									17	ENSG00000188522	FAM83G	0.0282	2.194	++	Not differentially expressed	15.4	1.182	1	0.277
									9	ENSG00000279073	AL807752.6	0.02826	-2.194	0-	Not differentially expressed	50.1	2.002	1	0.1571
									1	ENSG00000132692	BCAN	0.0283	2.193	++	Not differentially expressed	0	0.001	1	0.9809
									9	ENSG00000106991	ENG	0.02836	2.192	++	Not differentially expressed	0	0.902	1	0.3422
									1	ENSG00000060656	PTPRU	0.02837	2.192	++	Not differentially expressed	53.9	2.168	1	0.1409
									21	ENSG00000159263	SIM2	0.02839	2.192	++	Not differentially expressed	0	0.173	1	0.6779
									16	ENSG00000103274	NUBP1	0.02841	2.192	++	Not differentially expressed	0	0.503	1	0.4783
									4	ENSG00000109536	FRG1	0.02841	-2.192	--	Not differentially expressed	35.9	1.56	1	0.2117
									12	ENSG00000135519	KCNH3	0.02841	-2.192	+-	Not differentially expressed	66.7	3.002	1	0.08318
									20	ENSG00000130589	HELZ2	0.02846	2.191	++	Not differentially expressed	0	0.402	1	0.5262
									17	ENSG00000154262	ABCA6	0.02846	2.191	++	Not differentially expressed	37.7	1.606	1	0.2051
									15	ENSG00000259505	AC009268.1	0.02846	2.191	++	Not differentially expressed	0	0.308	1	0.5787
									2	ENSG00000241399	CD302	0.02847	2.191	++	Not differentially expressed	0	0.708	1	0.4003
									8	ENSG00000120533	ENY2	0.02848	-2.191	--	Not differentially expressed	3.7	1.038	1	0.3082
									14	ENSG00000100442	FKBP3	0.02852	-2.19	--	Not differentially expressed	0	0.874	1	0.3497
									8	ENSG00000061337	LZTS1	0.02853	-2.19	+-	Not differentially expressed	74	3.843	1	0.04994
									X	ENSG00000126953	TIMM8A	0.02853	-2.19	+-	Not differentially expressed	53.8	2.166	1	0.1411
									15	ENSG00000167004	PDIA3	0.02859	-2.189	--	Not differentially expressed	0	0.941	1	0.3321
									17	ENSG00000263715	LINC02210-CRHR1	0.02864	-2.188	--	Not differentially expressed	0	0.051	1	0.8217
									19	ENSG00000180884	ZNF792	0.02868	2.188	++	Not differentially expressed	39.4	1.65	1	0.199
									13	ENSG00000126217	MCF2L	0.02869	2.188	++	Not differentially expressed	0	0.431	1	0.5117
									17	ENSG00000184009	ACTG1	0.02874	-2.187	+-	Not differentially expressed	85.6	6.928	1	0.008487
									7	ENSG00000146701	MDH2	0.02878	-2.187	+-	Not differentially expressed	55.6	2.253	1	0.1333
									20	ENSG00000101194	SLC17A9	0.02878	2.186	++	Not differentially expressed	0	0.059	1	0.808
									1	ENSG00000097021	ACOT7	0.02879	-2.186	--	Not differentially expressed	47.8	1.916	1	0.1663
									1	ENSG00000169991	IFFO2	0.0288	2.186	++	Not differentially expressed	0	0.877	1	0.3489
									2	ENSG00000168397	ATG4B	0.02883	2.186	++	Not differentially expressed	18.4	1.225	1	0.2684
									12	ENSG00000086598	TMED2	0.02888	-2.185	--	Not differentially expressed	0	0.627	1	0.4285
									19	ENSG00000167733	HSD11B1L	0.02889	-2.185	--	Not differentially expressed	0	0.708	1	0.4002
									X	ENSG00000102312	PORCN	0.02891	-2.185	--	Not differentially expressed	0	0.964	1	0.3262
									11	ENSG00000166801	FAM111A	0.02893	2.184	++	Not differentially expressed	0	0.203	1	0.6527
									10	ENSG00000230224	PHBP9	0.029	-2.184	+-	Not differentially expressed	66.6	2.99	1	0.0838
									4	ENSG00000083857	FAT1	0.029	2.184	-+	Not differentially expressed	69.5	3.274	1	0.07039
									18	ENSG00000265681	RPL17	0.02901	-2.183	--	Not differentially expressed	0	0.003	1	0.9599
									10	ENSG00000171311	EXOSC1	0.02906	-2.183	--	Not differentially expressed	22.4	1.288	1	0.2563
									5	ENSG00000145863	GABRA6	0.02913	-2.182	--	Not differentially expressed	53.4	2.144	1	0.1431
									22	ENSG00000100065	CARD10	0.02913	2.182	++	Not differentially expressed	4.6	1.048	1	0.306
									7	ENSG00000157778	PSMG3	0.02915	-2.181	--	Not differentially expressed	0	0.587	1	0.4436
									11	ENSG00000133321	RARRES3	0.02923	2.18	++	Not differentially expressed	0	0.406	1	0.524
									5	ENSG00000131495	NDUFA2	0.02927	-2.18	--	Not differentially expressed	0	0.999	1	0.3177
									1	ENSG00000157077	ZFYVE9	0.0293	-2.179	--	Not differentially expressed	0	0.388	1	0.5335
									X	ENSG00000083750	RRAGB	0.0293	-2.179	--	Not differentially expressed	0	0.074	1	0.7849
									3	ENSG00000197885	NKIRAS1	0.02933	-2.179	--	Not differentially expressed	0	0.108	1	0.7427
									3	ENSG00000145192	AHSG	0.02934	-2.179	0-	Not differentially expressed	49.4	1.975	1	0.1599
									17	ENSG00000074370	ATP2A3	0.02938	2.178	++	Not differentially expressed	33.6	1.506	1	0.2198
									19	ENSG00000087903	RFX2	0.02938	2.178	++	Not differentially expressed	0	0.696	1	0.4041
									2	ENSG00000135968	GCC2	0.02938	-2.178	--	Not differentially expressed	49	1.96	1	0.1615
									12	ENSG00000257542	OR7E47P	0.02941	-2.178	0-	Not differentially expressed	49.3	1.974	1	0.1601
									3	ENSG00000173473	SMARCC1	0.02941	2.178	++	Not differentially expressed	0	0.182	1	0.6699
									2	ENSG00000198612	COPS8	0.02944	-2.178	--	Not differentially expressed	0	0.374	1	0.5407
									7	ENSG00000164542	KIAA0895	0.02947	-2.177	--	Not differentially expressed	0	0.011	1	0.9172
									8	ENSG00000179388	EGR3	0.02947	-2.177	+-	Not differentially expressed	74.8	3.966	1	0.04643
									12	ENSG00000174437	ATP2A2	0.02951	-2.177	+-	Not differentially expressed	85.8	7.057	1	0.007897
									17	ENSG00000198909	MAP3K3	0.02952	2.176	++	Not differentially expressed	0	0.13	1	0.7182
									15	ENSG00000255302	EID1	0.02952	-2.176	--	Not differentially expressed	0	0.22	1	0.6388
									6	ENSG00000219881	GAPDHP42	0.02954	-2.176	--	Not differentially expressed	0	0.575	1	0.4484
									5	ENSG00000173221	GLRX	0.02955	-2.176	--	Not differentially expressed	0	0.045	1	0.8329
									10	ENSG00000188613	NANOS1	0.02955	2.176	++	Not differentially expressed	0	0.036	1	0.849
									4	ENSG00000138778	CENPE	0.02957	-2.176	--	Not differentially expressed	0	0.858	1	0.3544
									11	ENSG00000149571	KIRREL3	0.02961	-2.175	--	Not differentially expressed	0	0.558	1	0.4551
									1	ENSG00000162585	FAAP20	0.02962	2.175	++	Not differentially expressed	0	0.365	1	0.5455
									12	ENSG00000133704	IPO8	0.02964	2.175	++	Not differentially expressed	0	0.554	1	0.4567
									22	ENSG00000128298	BAIAP2L2	0.02964	-2.175	+-	Not differentially expressed	50.5	2.019	1	0.1554
									2	ENSG00000176714	CCDC121	0.02965	2.175	++	Not differentially expressed	0	0.083	1	0.7727
									7	ENSG00000122643	NT5C3A	0.02966	-2.175	--	Not differentially expressed	5.6	1.059	1	0.3034
									11	ENSG00000086827	ZW10	0.02966	-2.175	--	Not differentially expressed	10	1.112	1	0.2917
									15	ENSG00000184508	HDDC3	0.02968	-2.174	--	Not differentially expressed	0	0.25	1	0.6169
									11	ENSG00000274664	AP005019.2	0.02968	-2.174	0-	Not differentially expressed	49.2	1.967	1	0.1607
									12	ENSG00000123360	PDE1B	0.02971	-2.174	--	Not differentially expressed	0	0.493	1	0.4825
									9	ENSG00000275026	GXYLT1P4	0.02975	-2.173	--	Not differentially expressed	0	0	1	0.9876
									6	ENSG00000216915	GPR89P	0.02975	-2.173	0-	Not differentially expressed	49.1	1.965	1	0.1609
									18	ENSG00000154065	ANKRD29	0.02976	-2.173	--	Not differentially expressed	0	0.275	1	0.6
									19	ENSG00000105443	CYTH2	0.02976	-2.173	--	Not differentially expressed	17.4	1.21	1	0.2713
									17	ENSG00000260157	AC233702.1	0.02977	-2.173	--	Not differentially expressed	0	0.577	1	0.4474
									17	ENSG00000266865	AC138207.8	0.02977	2.173	++	Not differentially expressed	0	0.497	1	0.481
									7	ENSG00000055609	KMT2C	0.02979	2.173	++	Not differentially expressed	0	0.378	1	0.5386
									3	ENSG00000044524	EPHA3	0.02981	-2.173	--	Not differentially expressed	39.1	1.641	1	0.2002
									1	ENSG00000143801	PSEN2	0.02982	-2.173	--	Not differentially expressed	0	0	1	0.9988
									17	ENSG00000004660	CAMKK1	0.02982	-2.172	--	Not differentially expressed	0	0.864	1	0.3527
									11	ENSG00000126391	FRMD8	0.02984	2.172	++	Not differentially expressed	0	0.005	1	0.9436
									1	ENSG00000009724	MASP2	0.02991	-2.171	+-	Not differentially expressed	55.5	2.245	1	0.1341
									11	ENSG00000151500	THYN1	0.02996	-2.171	--	Not differentially expressed	49.5	1.981	1	0.1593
									1	ENSG00000131779	PEX11B	0.02996	-2.171	--	Not differentially expressed	0	0.273	1	0.6011
									5	ENSG00000196900	TEX43	0.02998	2.17	0+	Not differentially expressed	49	1.96	1	0.1615
									16	ENSG00000174628	IQCK	0.02999	2.17	++	Not differentially expressed	0	0.455	1	0.4998
									1	ENSG00000143106	PSMA5	0.03001	-2.17	--	Not differentially expressed	0	0.733	1	0.3918
									1	ENSG00000198835	GJC2	0.03003	2.17	-+	Not differentially expressed	76.5	4.252	1	0.0392
									17	ENSG00000167862	MRPL58	0.03004	-2.17	--	Not differentially expressed	0	0.104	1	0.7465
									15	ENSG00000243708	PLA2G4B	0.03005	2.169	++	Not differentially expressed	0	0.988	1	0.3202
									16	ENSG00000140694	PARN	0.03005	-2.169	--	Not differentially expressed	0	0.398	1	0.5281
									16	ENSG00000205629	LCMT1	0.03007	-2.169	--	Not differentially expressed	0	0.774	1	0.3791
									12	ENSG00000166046	TCP11L2	0.03009	2.169	++	Not differentially expressed	0	0.48	1	0.4886
									13	ENSG00000219926	OR7E104P	0.03009	-2.169	+-	Not differentially expressed	81.8	5.497	1	0.01905
									14	ENSG00000100918	REC8	0.0301	2.169	++	Not differentially expressed	0	0.523	1	0.4696
									17	ENSG00000272400	AC103810.9	0.03011	2.169	++	Not differentially expressed	0	0.947	1	0.3306
									14	ENSG00000166428	PLD4	0.03012	2.168	++	Not differentially expressed	0	0.016	1	0.8994
									7	ENSG00000146540	C7orf50	0.03012	-2.168	--	Not differentially expressed	0	0	1	0.9931
									9	ENSG00000215237	AL592293.1	0.03015	-2.168	--	Not differentially expressed	0	0.424	1	0.5149
									9	ENSG00000187186	AL162231.1	0.03017	-2.168	--	Not differentially expressed	77.8	4.498	1	0.03393
									1	ENSG00000135766	EGLN1	0.03017	2.168	++	Not differentially expressed	25.3	1.339	1	0.2472
									6	ENSG00000164627	KIF6	0.03017	2.168	++	Not differentially expressed	34.1	1.516	1	0.2182
									20	ENSG00000054793	ATP9A	0.03019	-2.168	--	Not differentially expressed	0	0.487	1	0.4852
									5	ENSG00000146066	HIGD2A	0.0302	2.167	++	Not differentially expressed	0	0.01	1	0.9216
									1	ENSG00000253368	TRNP1	0.0302	-2.167	--	Not differentially expressed	0	0.048	1	0.8271
									2	ENSG00000006607	FARP2	0.03021	2.167	++	Not differentially expressed	0	0	1	0.9991
									6	ENSG00000151917	BEND6	0.03021	-2.167	--	Not differentially expressed	0	0.588	1	0.4432
									4	ENSG00000163288	GABRB1	0.03022	-2.167	--	Not differentially expressed	0	0.155	1	0.6936
									19	ENSG00000131845	ZNF304	0.03025	-2.167	--	Not differentially expressed	42.7	1.745	1	0.1865
									20	ENSG00000089177	KIF16B	0.0303	2.166	++	Not differentially expressed	51.9	2.077	1	0.1495
									14	ENSG00000126214	KLC1	0.03034	-2.166	--	Not differentially expressed	0	0.344	1	0.5577
									1	ENSG00000116675	DNAJC6	0.03035	-2.166	--	Not differentially expressed	0	0.002	1	0.9677
									5	ENSG00000129595	EPB41L4A	0.03036	2.165	++	Not differentially expressed	0	0.136	1	0.712
									1	ENSG00000158008	EXTL1	0.03039	-2.165	+-	Not differentially expressed	74.2	3.876	1	0.04899
									17	ENSG00000108946	PRKAR1A	0.03041	-2.165	--	Not differentially expressed	0	0.887	1	0.3462
									5	ENSG00000015479	MATR3	0.03042	-2.165	--	Not differentially expressed	0	0.207	1	0.6493
									16	ENSG00000188827	SLX4	0.03042	-2.165	+-	Not differentially expressed	86.9	7.631	1	0.005736
									3	ENSG00000121797	CCRL2	0.03042	2.165	++	Not differentially expressed	32.1	1.474	1	0.2247
									19	ENSG00000105771	SMG9	0.03043	2.164	++	Not differentially expressed	54	2.174	1	0.1404
									9	ENSG00000196990	FAM163B	0.03044	-2.164	--	Not differentially expressed	29.2	1.412	1	0.2348
									5	ENSG00000169570	DTWD2	0.0305	-2.164	--	Not differentially expressed	47.1	1.889	1	0.1693
									2	ENSG00000138092	CENPO	0.03052	2.163	++	Not differentially expressed	0	0.88	1	0.3482
									11	ENSG00000174669	SLC29A2	0.03054	2.163	++	Not differentially expressed	0	0.798	1	0.3718
									6	ENSG00000278705	HIST1H4B	0.03055	2.163	++	Not differentially expressed	0	0.243	1	0.6223
									2	ENSG00000115137	DNAJC27	0.03057	-2.163	--	Not differentially expressed	31.5	1.46	1	0.227
									19	ENSG00000104936	DMPK	0.03064	2.162	++	Not differentially expressed	0	0.248	1	0.6185
									5	ENSG00000250329	KDELC1P1	0.03065	-2.162	--	Not differentially expressed	0	0.179	1	0.6725
									12	ENSG00000257576	HSPD1P4	0.03069	-2.161	0-	Not differentially expressed	48.5	1.943	1	0.1633
									5	ENSG00000215325	ASS1P10	0.03072	-2.161	--	Not differentially expressed	0	0.303	1	0.5817
									1	ENSG00000069248	NUP133	0.03072	-2.161	--	Not differentially expressed	61.7	2.612	1	0.1061
									9	ENSG00000136813	ECPAS	0.03073	-2.161	--	Not differentially expressed	25.1	1.336	1	0.2478
									18	ENSG00000179981	TSHZ1	0.03073	2.161	++	Not differentially expressed	46.2	1.859	1	0.1727
									6	ENSG00000112406	HECA	0.03079	2.16	++	Not differentially expressed	0	0.126	1	0.723
									6	ENSG00000146433	TMEM181	0.0308	-2.16	--	Not differentially expressed	0	0.387	1	0.534
									2	ENSG00000182389	CACNB4	0.0308	-2.16	--	Not differentially expressed	0	0.114	1	0.7357
									13	ENSG00000139737	SLAIN1	0.03084	2.159	++	Not differentially expressed	0	0.42	1	0.5169
									5	ENSG00000175857	GAPT	0.03084	2.159	++	Not differentially expressed	0	0.899	1	0.343
									22	ENSG00000128313	APOL5	0.03091	-2.158	0-	Not differentially expressed	48.4	1.938	1	0.1639
									16	ENSG00000203581	OR1F2P	0.03093	-2.158	0-	Not differentially expressed	48.4	1.938	1	0.1639
									11	ENSG00000198331	HYLS1	0.03094	-2.158	--	Not differentially expressed	0	0.805	1	0.3696
									9	ENSG00000232433	GXYLT1P3	0.03094	-2.158	--	Not differentially expressed	0	0	1	0.9857
									X	ENSG00000102078	SLC25A14	0.03096	-2.158	--	Not differentially expressed	0	0.023	1	0.8794
									1	ENSG00000253831	ETV3L	0.03098	-2.157	0-	Not differentially expressed	48.4	1.936	1	0.1641
									1	ENSG00000170385	SLC30A1	0.031	2.157	++	Not differentially expressed	0	0.092	1	0.762
									3	ENSG00000163618	CADPS	0.031	-2.157	--	Not differentially expressed	0	0.027	1	0.8692
									6	ENSG00000096063	SRPK1	0.03102	-2.157	--	Not differentially expressed	15	1.177	1	0.278
									7	ENSG00000008277	ADAM22	0.03111	-2.156	--	Not differentially expressed	0	0.073	1	0.7868
									X	ENSG00000156925	ZIC3	0.03112	2.156	++	Not differentially expressed	0	0.06	1	0.8062
									14	ENSG00000256500	AL139300.1	0.03116	-2.155	--	Not differentially expressed	0	0.15	1	0.6984
									22	ENSG00000100058	CRYBB2P1	0.03117	2.155	++	Not differentially expressed	0	0.052	1	0.819
									5	ENSG00000164258	NDUFS4	0.03119	-2.155	--	Not differentially expressed	55.3	2.239	1	0.1345
									19	ENSG00000089351	GRAMD1A	0.03122	2.154	++	Not differentially expressed	45.5	1.833	1	0.1757
									17	ENSG00000176809	LRRC37A3	0.03122	2.154	++	Not differentially expressed	61.5	2.596	1	0.1071
									9	ENSG00000224083	MTCO1P11	0.03122	2.154	++	Not differentially expressed	63.1	2.708	1	0.09985
									11	ENSG00000182791	CCDC87	0.03123	-2.154	--	Not differentially expressed	0	0.047	1	0.8277
									6	ENSG00000171467	ZNF318	0.03124	2.154	++	Not differentially expressed	43.9	1.782	1	0.1819
									10	ENSG00000122912	SLC25A16	0.03125	-2.154	--	Not differentially expressed	63.8	2.762	1	0.09651
									14	ENSG00000092108	SCFD1	0.03127	-2.154	--	Not differentially expressed	0	0.721	1	0.3958
									12	ENSG00000136044	APPL2	0.03128	2.153	++	Not differentially expressed	0	0.008	1	0.929
									12	ENSG00000135426	TESPA1	0.03129	-2.153	--	Not differentially expressed	0	0.018	1	0.8927
									5	ENSG00000146063	TRIM41	0.03135	2.153	++	Not differentially expressed	0	0.008	1	0.9308
									1	ENSG00000060688	SNRNP40	0.03137	-2.152	--	Not differentially expressed	0	0.114	1	0.7354
									3	ENSG00000163975	MELTF	0.03141	-2.152	--	Not differentially expressed	0	0.018	1	0.8927
									1	ENSG00000143436	MRPL9	0.03145	-2.151	--	Not differentially expressed	0	0.007	1	0.935
									1	ENSG00000182004	SNRPE	0.03145	-2.151	--	Not differentially expressed	0	0.43	1	0.5119
									6	ENSG00000112837	TBX18	0.03146	2.151	++	Not differentially expressed	0	0.154	1	0.6943
									14	ENSG00000100612	DHRS7	0.03146	-2.151	--	Not differentially expressed	0	0.17	1	0.68
									19	ENSG00000167380	ZNF226	0.0315	-2.151	--	Not differentially expressed	0	0.264	1	0.6071
									11	ENSG00000254986	DPP3	0.0315	2.151	++	Not differentially expressed	0	0.141	1	0.7069
									15	ENSG00000066933	MYO9A	0.03153	-2.15	--	Not differentially expressed	0.9	1.009	1	0.3151
									21	ENSG00000142192	APP	0.03155	-2.15	--	Not differentially expressed	0	0.766	1	0.3815
									5	ENSG00000198939	ZFP2	0.03156	-2.15	--	Not differentially expressed	43.6	1.772	1	0.1832
									11	ENSG00000214659	KRT8P26	0.03159	-2.15	--	Not differentially expressed	33.6	1.505	1	0.2198
									13	ENSG00000088387	DOCK9	0.0316	2.149	++	Not differentially expressed	0	0.093	1	0.7609
									1	ENSG00000004487	KDM1A	0.03162	-2.149	--	Not differentially expressed	0	0.936	1	0.3333
									14	ENSG00000142208	AKT1	0.03164	2.149	++	Not differentially expressed	44.1	1.789	1	0.181
									3	ENSG00000131378	RFTN1	0.03165	-2.149	--	Not differentially expressed	4.4	1.046	1	0.3063
									13	ENSG00000180730	SHISA2	0.03167	2.149	++	Not differentially expressed	21.8	1.279	1	0.2581
									3	ENSG00000181789	COPG1	0.03168	-2.148	--	Not differentially expressed	0	0.639	1	0.424
									7	ENSG00000106571	GLI3	0.03169	2.148	++	Not differentially expressed	4.9	1.051	1	0.3052
									11	ENSG00000019102	VSIG2	0.03175	2.148	++	Not differentially expressed	0	0.627	1	0.4284
									11	ENSG00000162222	TTC9C	0.03175	-2.148	--	Not differentially expressed	0	0.994	1	0.3188
									1	ENSG00000159479	MED8	0.03176	-2.147	--	Not differentially expressed	29.4	1.417	1	0.2339
									22	ENSG00000237517	DGCR5	0.03176	-2.147	--	Not differentially expressed	0	0.736	1	0.3911
									2	ENSG00000144331	ZNF385B	0.03178	-2.147	--	Not differentially expressed	0	0.297	1	0.5855
									15	ENSG00000069956	MAPK6	0.03178	-2.147	--	Not differentially expressed	0	0.21	1	0.6465
									10	ENSG00000138311	ZNF365	0.03182	-2.147	--	Not differentially expressed	0	0.158	1	0.691
									19	ENSG00000161270	NPHS1	0.03184	-2.146	--	Not differentially expressed	0	0.433	1	0.5103
									2	ENSG00000168497	CAVIN2	0.03185	2.146	++	Not differentially expressed	0	0.036	1	0.8497
									X	ENSG00000101846	STS	0.03186	-2.146	--	Not differentially expressed	0	0.327	1	0.5671
									7	ENSG00000237754	AC093655.2	0.03187	-2.146	+-	Not differentially expressed	54	2.173	1	0.1405
									10	ENSG00000165816	VWA2	0.03188	2.146	++	Not differentially expressed	0	0.404	1	0.525
									X	ENSG00000268089	GABRQ	0.03188	2.146	++	Not differentially expressed	0	0.122	1	0.7265
									8	ENSG00000104290	FZD3	0.03189	-2.146	--	Not differentially expressed	25.2	1.337	1	0.2475
									15	ENSG00000169612	RAMAC	0.03193	-2.145	--	Not differentially expressed	0	0.883	1	0.3474
									2	ENSG00000197121	PGAP1	0.03194	-2.145	--	Not differentially expressed	0	0.004	1	0.9476
									19	ENSG00000126460	PRRG2	0.03196	2.145	0+	Not differentially expressed	47.8	1.914	1	0.1665
									22	ENSG00000225774	SIRPAP1	0.03198	2.145	0+	Not differentially expressed	47.7	1.914	1	0.1666
									12	ENSG00000010610	CD4	0.03198	2.145	++	Not differentially expressed	15.9	1.189	1	0.2755
									2	ENSG00000155729	KCTD18	0.03202	2.144	-+	Not differentially expressed	53	2.127	1	0.1447
									X	ENSG00000123595	RAB9A	0.03203	2.144	-+	Not differentially expressed	84.9	6.632	1	0.01002
									20	ENSG00000101400	SNTA1	0.03204	2.144	++	Not differentially expressed	0	0.447	1	0.5036
									X	ENSG00000002586	CD99	0.03207	2.143	++	Not differentially expressed	62.4	2.661	1	0.1029
									19	ENSG00000130202	NECTIN2	0.03212	2.143	++	Not differentially expressed	0	0.094	1	0.7597
									11	ENSG00000166889	PATL1	0.03212	2.143	++	Not differentially expressed	46.3	1.862	1	0.1724
									1	ENSG00000170075	GPR37L1	0.03213	2.143	++	Not differentially expressed	0	0	1	0.9865
									1	ENSG00000143033	MTF2	0.03216	-2.142	--	Not differentially expressed	0	0.052	1	0.8195
									16	ENSG00000103037	SETD6	0.03217	-2.142	--	Not differentially expressed	0	0.909	1	0.3404
									1	ENSG00000180875	GREM2	0.03217	-2.142	--	Not differentially expressed	0	0.57	1	0.4502
									5	ENSG00000178015	GPR150	0.0322	-2.142	--	Not differentially expressed	0	0.116	1	0.733
									1	ENSG00000162931	TRIM17	0.0322	-2.142	+-	Not differentially expressed	67.4	3.066	1	0.07994
									17	ENSG00000141526	SLC16A3	0.03222	2.142	++	Not differentially expressed	0	0.395	1	0.5298
									1	ENSG00000085465	OVGP1	0.03225	-2.141	--	Not differentially expressed	5.9	1.063	1	0.3026
									1	ENSG00000092978	GPATCH2	0.03226	-2.141	--	Not differentially expressed	0	0.45	1	0.5025
									12	ENSG00000182870	GALNT9	0.03228	-2.141	--	Not differentially expressed	0	0.013	1	0.9084
									6	ENSG00000152822	GRM1	0.03229	-2.141	--	Not differentially expressed	0	0.32	1	0.5716
									4	ENSG00000109680	TBC1D19	0.03229	-2.141	--	Not differentially expressed	62.3	2.653	1	0.1033
									19	ENSG00000105738	SIPA1L3	0.03229	2.141	++	Not differentially expressed	63.5	2.743	1	0.09766
									20	ENSG00000101473	ACOT8	0.03232	-2.14	--	Not differentially expressed	0	0.063	1	0.8019
									7	ENSG00000234358	AC003080.1	0.03233	2.14	++	Not differentially expressed	0	0.272	1	0.6019
									19	ENSG00000178297	TMPRSS9	0.03238	-2.14	--	Not differentially expressed	0	0.284	1	0.5938
									10	ENSG00000095637	SORBS1	0.03248	2.138	++	Not differentially expressed	75.1	4.011	1	0.04519
									15	ENSG00000137802	MAPKBP1	0.0325	2.138	++	Not differentially expressed	0	0.433	1	0.5108
									1	ENSG00000134716	CYP2J2	0.03252	2.138	++	Not differentially expressed	0	0.914	1	0.3392
									11	ENSG00000133328	HRASLS2	0.03252	2.138	0+	Not differentially expressed	47.4	1.902	1	0.1679
									1	ENSG00000198734	F5	0.03254	-2.138	--	Not differentially expressed	13.4	1.155	1	0.2825
									3	ENSG00000189366	ALG1L	0.03255	-2.138	--	Not differentially expressed	0	0.58	1	0.4463
									12	ENSG00000123064	DDX54	0.03257	-2.137	--	Not differentially expressed	0	0.005	1	0.9412
									11	ENSG00000185187	SIGIRR	0.03257	2.137	++	Not differentially expressed	0	0.387	1	0.534
									4	ENSG00000164106	SCRG1	0.0326	-2.137	--	Not differentially expressed	0	0.853	1	0.3556
									10	ENSG00000077327	SPAG6	0.03262	-2.137	--	Not differentially expressed	0	0.219	1	0.6395
									7	ENSG00000106211	HSPB1	0.03268	2.136	++	Not differentially expressed	55.1	2.228	1	0.1355
									15	ENSG00000285920	AC087721.2	0.03274	-2.135	--	Not differentially expressed	45.9	1.847	1	0.1741
									11	ENSG00000258659	TRIM34	0.03274	2.135	++	Not differentially expressed	0	0.206	1	0.65
									2	ENSG00000135931	ARMC9	0.03276	-2.135	--	Not differentially expressed	22.8	1.296	1	0.255
									6	ENSG00000096384	HSP90AB1	0.03279	-2.135	+-	Not differentially expressed	59.2	2.451	1	0.1174
									10	ENSG00000107625	DDX50	0.03281	-2.134	--	Not differentially expressed	0	0.821	1	0.3648
									6	ENSG00000112029	FBXO5	0.03282	2.134	++	Not differentially expressed	0	0.013	1	0.9108
									19	ENSG00000169515	CCDC8	0.03284	2.134	++	Not differentially expressed	0	0.048	1	0.8274
									12	ENSG00000198015	MRPL42	0.03284	-2.134	--	Not differentially expressed	58.1	2.386	1	0.1224
									15	ENSG00000137819	PAQR5	0.03286	2.134	++	Not differentially expressed	48.4	1.937	1	0.164
									19	ENSG00000167658	EEF2	0.03288	-2.134	+-	Not differentially expressed	53.7	2.161	1	0.1416
									15	ENSG00000273540	AGBL1	0.03289	-2.133	--	Not differentially expressed	59.8	2.49	1	0.1145
									1	ENSG00000117758	STX12	0.03292	-2.133	--	Not differentially expressed	42.7	1.745	1	0.1865
									X	ENSG00000183337	BCOR	0.03294	2.133	++	Not differentially expressed	41	1.695	1	0.193
									19	ENSG00000105699	LSR	0.03297	2.132	++	Not differentially expressed	0	0.036	1	0.8496
									5	ENSG00000151876	FBXO4	0.03299	-2.132	--	Not differentially expressed	9.7	1.108	1	0.2925
									20	ENSG00000101443	WFDC2	0.033	-2.132	--	Not differentially expressed	31.7	1.464	1	0.2263
									X	ENSG00000102144	PGK1	0.033	-2.132	--	Not differentially expressed	0	0.012	1	0.9125
									11	ENSG00000166199	ALKBH3	0.03302	-2.132	--	Not differentially expressed	9.9	1.11	1	0.2921
									13	ENSG00000205863	C1QTNF9B	0.03303	-2.132	--	Not differentially expressed	28.1	1.39	1	0.2384
									16	ENSG00000159792	PSKH1	0.03304	2.132	++	Not differentially expressed	0	0.383	1	0.5361
									6	ENSG00000012660	ELOVL5	0.03304	2.132	++	Not differentially expressed	0	0.709	1	0.3997
									14	ENSG00000100744	GSKIP	0.03311	-2.131	--	Not differentially expressed	0	0.682	1	0.4089
									17	ENSG00000256806	C17orf100	0.03314	-2.13	--	Not differentially expressed	0	0.085	1	0.7702
									3	ENSG00000164062	APEH	0.03315	-2.13	--	Not differentially expressed	0	0.945	1	0.3311
									7	ENSG00000049541	RFC2	0.03317	-2.13	--	Not differentially expressed	33.4	1.5	1	0.2206
									1	ENSG00000162542	TMCO4	0.03317	2.13	++	Not differentially expressed	0	0	1	0.9841
									13	ENSG00000123178	SPRYD7	0.03319	-2.13	--	Not differentially expressed	0	0.001	1	0.9793
									19	ENSG00000130758	MAP3K10	0.03322	2.129	++	Not differentially expressed	14.5	1.169	1	0.2796
									X	ENSG00000130821	SLC6A8	0.03323	2.129	++	Not differentially expressed	0	0.337	1	0.5616
									12	ENSG00000166226	CCT2	0.03326	-2.129	--	Not differentially expressed	46.3	1.863	1	0.1722
									19	ENSG00000197128	ZNF772	0.03326	-2.129	--	Not differentially expressed	0	0.29	1	0.5901
									9	ENSG00000157654	PALM2-AKAP2	0.03331	-2.128	--	Not differentially expressed	0	0.038	1	0.8454
									14	ENSG00000184986	TMEM121	0.03338	-2.127	--	Not differentially expressed	0	0.227	1	0.6338
									13	ENSG00000088448	ANKRD10	0.03339	-2.127	--	Not differentially expressed	0	0.707	1	0.4003
									11	ENSG00000087884	AAMDC	0.0334	2.127	++	Not differentially expressed	0	0.001	1	0.9792
									18	ENSG00000141646	SMAD4	0.03341	2.127	++	Not differentially expressed	64.5	2.82	1	0.0931
									11	ENSG00000173237	C11orf86	0.03343	2.127	0+	Not differentially expressed	46.9	1.882	1	0.1701
									14	ENSG00000054690	PLEKHH1	0.03345	2.127	++	Not differentially expressed	0	0.061	1	0.805
									1	ENSG00000188290	HES4	0.03347	-2.126	--	Not differentially expressed	41.2	1.702	1	0.1921
									10	ENSG00000181274	FRAT2	0.03348	2.126	++	Not differentially expressed	0	0.179	1	0.6719
									3	ENSG00000065371	ROPN1	0.03349	-2.126	--	Not differentially expressed	0	0.003	1	0.9593
									X	ENSG00000180879	SSR4	0.03352	-2.126	--	Not differentially expressed	0	0.475	1	0.4905
									8	ENSG00000120885	CLU	0.03352	2.126	++	Not differentially expressed	47.2	1.893	1	0.1689
									19	ENSG00000240225	ZNF542P	0.03359	-2.125	--	Not differentially expressed	0	0.336	1	0.5619
									7	ENSG00000243746	EEF1A1P10	0.0336	-2.125	--	Not differentially expressed	0	0.186	1	0.6665
									10	ENSG00000152464	RPP38	0.03365	2.124	++	Not differentially expressed	0	0.191	1	0.6618
									1	ENSG00000162373	BEND5	0.03367	-2.124	--	Not differentially expressed	0	0.005	1	0.9456
									5	ENSG00000133398	MED10	0.03367	-2.124	--	Not differentially expressed	26.6	1.363	1	0.243
									3	ENSG00000066422	ZBTB11	0.03373	-2.123	--	Not differentially expressed	0	0.558	1	0.4551
									19	ENSG00000183760	ACP7	0.03378	2.123	++	Not differentially expressed	0	0.008	1	0.9299
									14	ENSG00000176473	WDR25	0.0338	-2.122	--	Not differentially expressed	0	0.167	1	0.6828
									6	ENSG00000118503	TNFAIP3	0.03383	2.122	++	Not differentially expressed	0	0.016	1	0.8982
									2	ENSG00000134323	MYCN	0.03386	2.122	++	Not differentially expressed	0	0.139	1	0.7097
									9	ENSG00000136928	GABBR2	0.03388	-2.121	+-	Not differentially expressed	70.7	3.417	1	0.06451
									1	ENSG00000187583	PLEKHN1	0.03389	2.121	0+	Not differentially expressed	46.6	1.872	1	0.1712
									9	ENSG00000165121	AL353743.1	0.03392	2.121	++	Not differentially expressed	0	0.088	1	0.7668
									12	ENSG00000123384	LRP1	0.03395	2.121	++	Not differentially expressed	41.5	1.709	1	0.1912
									9	ENSG00000171481	OR1L3	0.03396	-2.121	0-	Not differentially expressed	46.6	1.871	1	0.1714
									11	ENSG00000176340	COX8A	0.03397	-2.12	--	Not differentially expressed	18.2	1.223	1	0.2688
									10	ENSG00000107521	HPS1	0.03398	2.12	++	Not differentially expressed	74.3	3.889	1	0.04859
									1	ENSG00000162441	LZIC	0.03403	2.12	++	Not differentially expressed	0	0.462	1	0.4968
									3	ENSG00000163608	NEPRO	0.03405	-2.119	--	Not differentially expressed	0	0.915	1	0.3387
									7	ENSG00000128591	FLNC	0.03407	2.119	++	Not differentially expressed	0	0.114	1	0.7355
									4	ENSG00000090989	EXOC1	0.03408	-2.119	--	Not differentially expressed	0	0.856	1	0.3547
									2	ENSG00000085982	USP40	0.03413	2.119	++	Not differentially expressed	45.5	1.833	1	0.1757
									11	ENSG00000137713	PPP2R1B	0.03413	2.119	++	Not differentially expressed	0	0.263	1	0.6083
									22	ENSG00000100084	HIRA	0.03415	2.118	++	Not differentially expressed	0	0.952	1	0.3293
									18	ENSG00000226742	HSBP1L1	0.03416	2.118	++	Not differentially expressed	38.3	1.621	1	0.2029
									19	ENSG00000142513	ACP4	0.0342	-2.118	0-	Not differentially expressed	46.4	1.866	1	0.1719
									22	ENSG00000186951	PPARA	0.03424	2.117	++	Not differentially expressed	40.8	1.688	1	0.1938
									20	ENSG00000242372	EIF6	0.03428	-2.117	--	Not differentially expressed	41	1.696	1	0.1928
									11	ENSG00000158042	MRPL17	0.03428	-2.117	--	Not differentially expressed	33.7	1.509	1	0.2193
									11	ENSG00000150768	DLAT	0.03436	-2.116	--	Not differentially expressed	3.6	1.037	1	0.3085
									X	ENSG00000156697	UTP14A	0.03437	-2.116	+-	Not differentially expressed	80.8	5.22	1	0.02232
									19	ENSG00000142273	CBLC	0.03437	-2.116	0-	Not differentially expressed	46.3	1.862	1	0.1723
									19	ENSG00000105270	CLIP3	0.0344	-2.115	+-	Not differentially expressed	81.9	5.536	1	0.01863
									18	ENSG00000198795	ZNF521	0.03444	2.115	++	Not differentially expressed	0	0.51	1	0.475
									X	ENSG00000214717	ZBED1	0.03445	2.115	++	Not differentially expressed	0	0.057	1	0.8107
									5	ENSG00000248383	PCDHAC1	0.03445	-2.115	--	Not differentially expressed	45.5	1.834	1	0.1756
									14	ENSG00000267909	CCDC177	0.03448	-2.114	+-	Not differentially expressed	74	3.85	1	0.04974
									5	ENSG00000164236	ANKRD33B	0.03452	-2.114	--	Not differentially expressed	0	0.048	1	0.826
									3	ENSG00000241622	RARRES2P1	0.03452	-2.114	0-	Not differentially expressed	46.2	1.859	1	0.1727
									1	ENSG00000169291	SHE	0.03454	2.114	++	Not differentially expressed	0	0.793	1	0.3731
									12	ENSG00000121316	PLBD1	0.03455	2.114	++	Not differentially expressed	0	0.166	1	0.6837
									9	ENSG00000148288	GBGT1	0.03455	2.114	++	Not differentially expressed	0	0.009	1	0.9241
									16	ENSG00000182831	C16orf72	0.03455	-2.114	--	Not differentially expressed	0	0.134	1	0.7141
									3	ENSG00000120756	PLS1	0.03456	-2.113	--	Not differentially expressed	0	0.145	1	0.7029
									19	ENSG00000221826	PSG3	0.03458	-2.113	--	Not differentially expressed	0	0.328	1	0.5669
									1	ENSG00000185278	ZBTB37	0.0346	2.113	++	Not differentially expressed	0	0.001	1	0.9704
									18	ENSG00000154889	MPPE1	0.03461	-2.113	--	Not differentially expressed	0	0.085	1	0.7711
									16	ENSG00000166743	ACSM1	0.03462	2.113	0+	Not differentially expressed	46.2	1.857	1	0.1729
									6	ENSG00000112175	BMP5	0.03463	2.113	++	Not differentially expressed	0	0.086	1	0.7692
									16	ENSG00000158792	SPATA2L	0.03464	-2.113	--	Not differentially expressed	35.3	1.545	1	0.2138
									3	ENSG00000171757	LRRC34	0.03465	-2.112	--	Not differentially expressed	0	0.109	1	0.7409
									X	ENSG00000147224	PRPS1	0.03466	-2.112	--	Not differentially expressed	44	1.787	1	0.1813
									2	ENSG00000181378	CFAP65	0.03476	-2.111	--	Not differentially expressed	0	0.001	1	0.9691
									5	ENSG00000185305	ARL15	0.03477	-2.111	--	Not differentially expressed	48.7	1.947	1	0.1629
									21	ENSG00000156253	RWDD2B	0.03479	-2.111	--	Not differentially expressed	0	0.036	1	0.8493
									10	ENSG00000130643	CALY	0.0348	-2.111	--	Not differentially expressed	0	0.09	1	0.7638
									12	ENSG00000174600	CMKLR1	0.0348	2.111	++	Not differentially expressed	0	0.787	1	0.375
									2	ENSG00000115677	HDLBP	0.03481	2.111	++	Not differentially expressed	22.4	1.289	1	0.2563
									16	ENSG00000102879	CORO1A	0.03491	-2.109	--	Not differentially expressed	0	0.596	1	0.44
									X	ENSG00000186288	PABPC1L2A	0.03492	-2.109	+-	Not differentially expressed	49.4	1.977	1	0.1597
									5	ENSG00000196570	PFN3	0.03495	-2.109	0-	Not differentially expressed	46	1.851	1	0.1737
									19	ENSG00000104888	SLC17A7	0.03497	-2.109	+-	Not differentially expressed	47.5	1.903	1	0.1677
									10	ENSG00000152804	HHEX	0.03499	2.108	++	Not differentially expressed	9.1	1.1	1	0.2942
									5	ENSG00000228716	DHFR	0.03504	2.108	++	Not differentially expressed	0	0	1	0.999
									2	ENSG00000134308	YWHAQ	0.0351	-2.107	--	Not differentially expressed	0	0.011	1	0.917
									15	ENSG00000235711	ANKRD34C	0.0351	-2.107	--	Not differentially expressed	0	0	1	0.9922
									18	ENSG00000187323	DCC	0.03512	-2.107	--	Not differentially expressed	0	0.602	1	0.4378
									2	ENSG00000136699	SMPD4	0.03514	2.107	++	Not differentially expressed	0	0.976	1	0.3232
									10	ENSG00000130649	CYP2E1	0.03516	-2.106	--	Not differentially expressed	0	0.578	1	0.4473
									5	ENSG00000070614	NDST1	0.03516	2.106	++	Not differentially expressed	0	0.206	1	0.6502
									X	ENSG00000131174	COX7B	0.03517	-2.106	--	Not differentially expressed	0	0.904	1	0.3418
									12	ENSG00000257896	AC093012.1	0.03518	-2.106	--	Not differentially expressed	0	0.592	1	0.4416
									12	ENSG00000257384	AC009779.1	0.03518	2.106	0+	Not differentially expressed	45.8	1.846	1	0.1743
									11	ENSG00000149313	AASDHPPT	0.03522	-2.106	--	Not differentially expressed	9.3	1.102	1	0.2938
									3	ENSG00000163728	TTC14	0.03524	-2.106	--	Not differentially expressed	0	0.396	1	0.5291
									14	ENSG00000100564	PIGH	0.03524	-2.106	--	Not differentially expressed	0	0.005	1	0.9452
									19	ENSG00000256060	TRAPPC2B	0.03526	-2.105	--	Not differentially expressed	0	0.793	1	0.3732
									4	ENSG00000184305	CCSER1	0.03528	-2.105	--	Not differentially expressed	57.1	2.332	1	0.1268
									13	ENSG00000169062	UPF3A	0.03528	2.105	++	Not differentially expressed	47.6	1.909	1	0.1671
									1	ENSG00000075945	KIFAP3	0.03533	-2.105	--	Not differentially expressed	0	0.133	1	0.7151
									8	ENSG00000147642	SYBU	0.03541	-2.104	--	Not differentially expressed	0	0.245	1	0.6209
									16	ENSG00000230989	HSBP1	0.03541	-2.104	--	Not differentially expressed	0	0.563	1	0.4529
									8	ENSG00000176595	KBTBD11	0.03543	-2.103	--	Not differentially expressed	0	0.717	1	0.397
									7	ENSG00000156928	MALSU1	0.03543	-2.103	--	Not differentially expressed	0	0.226	1	0.6346
									8	ENSG00000164933	SLC25A32	0.03545	-2.103	--	Not differentially expressed	20.7	1.261	1	0.2615
									3	ENSG00000178631	ACTG1P1	0.03548	-2.103	--	Not differentially expressed	0	0.926	1	0.3358
									X	ENSG00000185010	F8	0.03549	-2.103	--	Not differentially expressed	0	0.943	1	0.3315
									3	ENSG00000068745	IP6K2	0.0355	2.103	++	Not differentially expressed	31.5	1.46	1	0.2269
									18	ENSG00000167306	MYO5B	0.03555	-2.102	--	Not differentially expressed	0	0.337	1	0.5613
									7	ENSG00000183696	UPP1	0.03567	-2.101	--	Not differentially expressed	0	0.207	1	0.649
									16	ENSG00000251692	PTX4	0.03568	2.101	0+	Not differentially expressed	45.5	1.836	1	0.1754
									18	ENSG00000178342	KCNG2	0.03569	-2.1	--	Not differentially expressed	0	0.02	1	0.8865
									9	ENSG00000106780	MEGF9	0.0357	2.1	++	Not differentially expressed	0	0.13	1	0.7184
									17	ENSG00000091622	PITPNM3	0.03572	-2.1	+-	Not differentially expressed	61.5	2.594	1	0.1072
									10	ENSG00000176584	DMBT1P1	0.03572	-2.1	--	Not differentially expressed	0	0.07	1	0.7918
									8	ENSG00000250571	GLI4	0.03573	2.1	++	Not differentially expressed	0	0.683	1	0.4085
									7	ENSG00000086300	SNX10	0.03573	-2.1	--	Not differentially expressed	16.9	1.203	1	0.2728
									11	ENSG00000162231	NXF1	0.03577	2.1	++	Not differentially expressed	0	0.205	1	0.6504
									3	ENSG00000241553	ARPC4	0.03577	-2.1	--	Not differentially expressed	0	0.427	1	0.5134
									15	ENSG00000197361	FBXL22	0.03578	-2.099	+-	Not differentially expressed	52.1	2.087	1	0.1485
									2	ENSG00000115840	SLC25A12	0.0358	-2.099	--	Not differentially expressed	0	0.942	1	0.3318
									19	ENSG00000063176	SPHK2	0.0358	2.099	++	Not differentially expressed	0	0.115	1	0.7348
									11	ENSG00000166266	CUL5	0.03583	-2.099	--	Not differentially expressed	63.1	2.712	1	0.09957
									19	ENSG00000063322	MED29	0.03585	-2.099	+-	Not differentially expressed	82.8	5.815	1	0.01589
									15	ENSG00000180357	ZNF609	0.03585	2.099	++	Not differentially expressed	0	0.086	1	0.7688
									15	ENSG00000034053	APBA2	0.03586	-2.098	--	Not differentially expressed	0	0.019	1	0.8899
									18	ENSG00000118276	B4GALT6	0.03589	-2.098	--	Not differentially expressed	0	0.001	1	0.9783
									16	ENSG00000261647	IMPDH1P11	0.03591	-2.098	--	Not differentially expressed	0	0.18	1	0.6715
									14	ENSG00000258643	BCL2L2-PABPN1	0.03593	2.098	++	Not differentially expressed	0	0.189	1	0.664
									2	ENSG00000115828	QPCT	0.03594	-2.098	--	Not differentially expressed	0	0.581	1	0.4459
									6	ENSG00000196260	SFTA2	0.03596	2.097	0+	Not differentially expressed	45.4	1.83	1	0.1761
									7	ENSG00000166529	ZSCAN21	0.03596	2.097	-+	Not differentially expressed	57.6	2.358	1	0.1246
									22	ENSG00000238125	SLC9A3P2	0.03596	-2.097	0-	Not differentially expressed	45.4	1.83	1	0.1761
									17	ENSG00000250462	LRRC37BP1	0.03597	2.097	++	Not differentially expressed	0	0.351	1	0.5537
									11	ENSG00000150672	DLG2	0.036	-2.097	--	Not differentially expressed	0	0.041	1	0.8405
									1	ENSG00000168243	GNG4	0.03601	-2.097	+-	Not differentially expressed	82.9	5.842	1	0.01565
									9	ENSG00000187742	SECISBP2	0.03601	-2.097	--	Not differentially expressed	0	0.024	1	0.8771
									4	ENSG00000151012	SLC7A11	0.03602	2.097	++	Not differentially expressed	0	0.14	1	0.7082
									3	ENSG00000196542	SPTSSB	0.03607	-2.096	--	Not differentially expressed	25.8	1.347	1	0.2458
									X	ENSG00000196664	TLR7	0.03607	2.096	++	Not differentially expressed	0	0.955	1	0.3284
									6	ENSG00000171217	CLDN20	0.03608	-2.096	--	Not differentially expressed	0	0.146	1	0.7022
									6	ENSG00000135549	PKIB	0.03611	-2.096	--	Not differentially expressed	16.6	1.199	1	0.2734
									8	ENSG00000104529	EEF1D	0.03615	2.095	++	Not differentially expressed	0	0	1	0.9898
									14	ENSG00000257365	FNTB	0.03617	2.095	++	Not differentially expressed	0	0.93	1	0.3347
									5	ENSG00000177733	HNRNPA0	0.03624	-2.094	--	Not differentially expressed	0	0.047	1	0.8286
									4	ENSG00000064042	LIMCH1	0.03624	2.094	++	Not differentially expressed	0	0	1	0.991
									1	ENSG00000162694	EXTL2	0.03629	-2.094	--	Not differentially expressed	28.3	1.395	1	0.2376
									2	ENSG00000115306	SPTBN1	0.0363	2.094	++	Not differentially expressed	43.1	1.757	1	0.1849
									1	ENSG00000143110	C1orf162	0.0363	2.094	++	Not differentially expressed	0	0.001	1	0.9743
									9	ENSG00000188394	GPR21	0.03631	-2.093	--	Not differentially expressed	0	0.005	1	0.9459
									6	ENSG00000158406	HIST1H4H	0.03631	2.093	++	Not differentially expressed	0	0.002	1	0.966
									1	ENSG00000143324	XPR1	0.03634	-2.093	--	Not differentially expressed	0	0.812	1	0.3676
									14	ENSG00000100908	EMC9	0.03635	-2.093	--	Not differentially expressed	0	0.211	1	0.6458
									9	ENSG00000160401	CFAP157	0.03637	2.093	++	Not differentially expressed	0	0.375	1	0.5401
									3	ENSG00000080224	EPHA6	0.03639	-2.093	--	Not differentially expressed	0	0.062	1	0.8029
									3	ENSG00000136068	FLNB	0.03639	2.093	++	Not differentially expressed	0	0.368	1	0.5444
									3	ENSG00000163689	C3orf67	0.0364	-2.092	--	Not differentially expressed	0	0.329	1	0.5665
									22	ENSG00000138867	GUCD1	0.03641	2.092	-+	Not differentially expressed	67.3	3.058	1	0.08036
									15	ENSG00000128923	MINDY2	0.03641	2.092	++	Not differentially expressed	0	0.23	1	0.6315
									3	ENSG00000138463	DIRC2	0.03641	-2.092	--	Not differentially expressed	0	0.743	1	0.3887
									11	ENSG00000254781	GVINP2	0.0365	-2.091	--	Not differentially expressed	0	0.756	1	0.3847
									19	ENSG00000268866	AC020915.4	0.03652	-2.091	0-	Not differentially expressed	45	1.819	1	0.1774
									5	ENSG00000170271	FAXDC2	0.0366	2.09	++	Not differentially expressed	0	0.206	1	0.6501
									22	ENSG00000235568	NFAM1	0.03661	2.09	++	Not differentially expressed	0	0.093	1	0.7599
									19	ENSG00000105223	PLD3	0.03663	-2.09	--	Not differentially expressed	38.5	1.626	1	0.2022
									22	ENSG00000183169	POM121L1P	0.03668	-2.089	--	Not differentially expressed	0	0.16	1	0.6889
									7	ENSG00000078319	PMS2P1	0.03669	-2.089	--	Not differentially expressed	0	0.089	1	0.7652
									16	ENSG00000205361	MT1DP	0.03669	2.089	0+	Not differentially expressed	44.9	1.816	1	0.1778
									17	ENSG00000167536	DHRS13	0.0367	2.089	++	Not differentially expressed	0	0.044	1	0.8343
									6	ENSG00000112578	BYSL	0.03673	-2.089	--	Not differentially expressed	0	0.003	1	0.9541
									17	ENSG00000108590	MED31	0.03675	-2.089	--	Not differentially expressed	0	0.205	1	0.6506
									19	ENSG00000241104	CEACAMP10	0.03676	-2.088	--	Not differentially expressed	0	0.055	1	0.8153
									14	ENSG00000151320	AKAP6	0.03677	-2.088	--	Not differentially expressed	0	0.652	1	0.4193
									16	ENSG00000261732	AL031708.1	0.03677	2.088	++	Not differentially expressed	0.5	1.005	1	0.3161
									X	ENSG00000126947	ARMCX1	0.03679	-2.088	--	Not differentially expressed	2.2	1.022	1	0.312
									17	ENSG00000109066	TMEM104	0.03681	2.088	++	Not differentially expressed	3.3	1.035	1	0.3091
									1	ENSG00000171680	PLEKHG5	0.03685	-2.087	+-	Not differentially expressed	54.2	2.184	1	0.1394
									15	ENSG00000181991	MRPS11	0.03686	-2.087	--	Not differentially expressed	0	0.044	1	0.8336
									11	ENSG00000133318	RTN3	0.03688	-2.087	--	Not differentially expressed	0	0.14	1	0.7083
									14	ENSG00000140006	WDR89	0.03689	-2.087	--	Not differentially expressed	41.2	1.699	1	0.1924
									22	ENSG00000099954	CECR2	0.03689	2.087	++	Not differentially expressed	0	0.021	1	0.8861
									19	ENSG00000090924	PLEKHG2	0.03689	2.087	++	Not differentially expressed	0	0.59	1	0.4423
									6	ENSG00000066651	TRMT11	0.03693	-2.087	--	Not differentially expressed	61.5	2.594	1	0.1073
									7	ENSG00000122644	ARL4A	0.03695	-2.086	--	Not differentially expressed	8.2	1.09	1	0.2965
									11	ENSG00000110768	GTF2H1	0.03695	-2.086	--	Not differentially expressed	30	1.428	1	0.2321
									1	ENSG00000248527	MTATP6P1	0.03696	2.086	++	Not differentially expressed	0	0.39	1	0.5325
									11	ENSG00000137760	ALKBH8	0.03696	-2.086	--	Not differentially expressed	20	1.25	1	0.2636
									10	ENSG00000204161	TMEM273	0.03697	2.086	++	Not differentially expressed	38.7	1.632	1	0.2014
									19	ENSG00000214456	PLIN5	0.03698	2.086	++	Not differentially expressed	0	0.153	1	0.6959
									3	ENSG00000215160	OR7E122P	0.037	-2.086	--	Not differentially expressed	0	0.581	1	0.4459
									17	ENSG00000074660	SCARF1	0.03703	2.085	++	Not differentially expressed	0	0.133	1	0.7153
									14	ENSG00000258469	CHMP4BP1	0.03704	2.085	++	Not differentially expressed	0	0.206	1	0.6497
									MT	ENSG00000198886	MT-ND4	0.03704	2.085	++	Not differentially expressed	55.2	2.231	1	0.1353
									14	ENSG00000258591	PPIAP4	0.0371	-2.085	0-	Not differentially expressed	44.7	1.808	1	0.1787
									15	ENSG00000188501	LCTL	0.03711	2.085	++	Not differentially expressed	0	0.071	1	0.7902
									17	ENSG00000249176	AC027801.2	0.03717	-2.084	0-	Not differentially expressed	44.7	1.807	1	0.1789
									14	ENSG00000100504	PYGL	0.03718	2.084	++	Not differentially expressed	43.7	1.777	1	0.1825
									X	ENSG00000125356	NDUFA1	0.0372	-2.084	--	Not differentially expressed	63	2.7	1	0.1004
									1	ENSG00000077522	ACTN2	0.03723	-2.083	--	Not differentially expressed	0	0.534	1	0.4648
									13	ENSG00000204899	MZT1	0.03724	-2.083	--	Not differentially expressed	0	0.6	1	0.4385
									7	ENSG00000082014	SMARCD3	0.03727	2.083	++	Not differentially expressed	0	0.494	1	0.4823
									2	ENSG00000170577	SIX2	0.03738	2.082	0+	Not differentially expressed	44.5	1.803	1	0.1794
									22	ENSG00000100221	JOSD1	0.03739	-2.081	--	Not differentially expressed	0	0.553	1	0.4571
									10	ENSG00000180525	PRR26	0.03742	2.081	++	Not differentially expressed	2.3	1.024	1	0.3117
									19	ENSG00000142230	SAE1	0.03745	-2.081	--	Not differentially expressed	7.7	1.083	1	0.2979
									1	ENSG00000197959	DNM3	0.03746	-2.081	--	Not differentially expressed	0	0.027	1	0.8705
									11	ENSG00000165970	SLC6A5	0.03746	-2.081	--	Not differentially expressed	0	0.004	1	0.9524
									17	ENSG00000068079	IFI35	0.03754	2.08	++	Not differentially expressed	1.2	1.012	1	0.3143
									X	ENSG00000146950	SHROOM2	0.03763	-2.079	--	Not differentially expressed	42.2	1.73	1	0.1884
									19	ENSG00000242615	AC022415.1	0.03767	-2.078	--	Not differentially expressed	0	0.793	1	0.3732
									9	ENSG00000095380	NANS	0.03768	-2.078	--	Not differentially expressed	0	0.008	1	0.9309
									18	ENSG00000168502	MTCL1	0.03768	-2.078	+-	Not differentially expressed	79.3	4.841	1	0.0278
									2	ENSG00000183513	COA5	0.0377	-2.078	--	Not differentially expressed	68.7	3.194	1	0.07393
									11	ENSG00000135363	LMO2	0.03773	2.078	++	Not differentially expressed	0	0.323	1	0.5698
									1	ENSG00000197312	DDI2	0.03775	-2.078	--	Not differentially expressed	0	0.006	1	0.9365
									3	ENSG00000163632	C3orf49	0.03775	-2.078	+-	Not differentially expressed	57.9	2.375	1	0.1233
									6	ENSG00000118402	ELOVL4	0.03775	-2.078	--	Not differentially expressed	0	0.104	1	0.7465
									17	ENSG00000008283	CYB561	0.03777	-2.077	--	Not differentially expressed	0	0.322	1	0.5702
									2	ENSG00000068024	HDAC4	0.03778	2.077	++	Not differentially expressed	47.8	1.917	1	0.1662
									11	ENSG00000256181	AP001880.1	0.03782	-2.077	--	Not differentially expressed	0	0.244	1	0.6216
									6	ENSG00000010818	HIVEP2	0.03782	-2.077	--	Not differentially expressed	21.4	1.273	1	0.2592
									19	ENSG00000134815	DHX34	0.03783	2.077	++	Not differentially expressed	56.2	2.284	1	0.1307
									1	ENSG00000117308	GALE	0.03784	-2.077	--	Not differentially expressed	0	0.915	1	0.3389
									19	ENSG00000160336	ZNF761	0.03786	2.076	++	Not differentially expressed	0	0.018	1	0.8919
									10	ENSG00000107679	PLEKHA1	0.03787	-2.076	--	Not differentially expressed	0	0.487	1	0.4853
									7	ENSG00000241468	ATP5MF	0.03787	-2.076	--	Not differentially expressed	0	0.573	1	0.449
									2	ENSG00000173692	PSMD1	0.0379	-2.076	--	Not differentially expressed	0	0.153	1	0.6961
									11	ENSG00000183134	PTGDR2	0.03791	2.076	++	Not differentially expressed	25.4	1.34	1	0.247
									18	ENSG00000150636	CCDC102B	0.03792	-2.076	--	Not differentially expressed	0	0.794	1	0.3728
									2	ENSG00000153107	ANAPC1	0.03794	-2.076	--	Not differentially expressed	0	0.133	1	0.7155
									9	ENSG00000167112	TRUB2	0.03795	-2.075	--	Not differentially expressed	19.5	1.243	1	0.2649
									19	ENSG00000130876	SLC7A10	0.03796	2.075	++	Not differentially expressed	21.1	1.267	1	0.2603
									8	ENSG00000284610	AC107918.4	0.03797	-2.075	--	Not differentially expressed	0	0.527	1	0.468
									17	ENSG00000141232	TOB1	0.03798	2.075	++	Not differentially expressed	0	0.656	1	0.4178
									3	ENSG00000144815	NXPE3	0.03799	2.075	++	Not differentially expressed	64.7	2.834	1	0.09229
									16	ENSG00000166822	TMEM170A	0.03804	2.074	++	Not differentially expressed	0	0.276	1	0.5993
									12	ENSG00000139625	MAP3K12	0.03805	-2.074	--	Not differentially expressed	17.1	1.206	1	0.2721
									5	ENSG00000196743	GM2A	0.03807	2.074	++	Not differentially expressed	0	0.205	1	0.6511
									7	ENSG00000155093	PTPRN2	0.03815	-2.073	+-	Not differentially expressed	61	2.562	1	0.1095
									11	ENSG00000064199	SPA17	0.03818	-2.073	--	Not differentially expressed	0	0.721	1	0.3957
									12	ENSG00000152137	HSPB8	0.0382	2.073	++	Not differentially expressed	72.1	3.59	1	0.05814
									10	ENSG00000166295	ANAPC16	0.03821	2.073	++	Not differentially expressed	0	0.301	1	0.5833
									6	ENSG00000064999	ANKS1A	0.03825	2.072	++	Not differentially expressed	47	1.888	1	0.1695
									1	ENSG00000162545	CAMK2N1	0.03829	-2.072	--	Not differentially expressed	0	0.343	1	0.5582
									4	ENSG00000151790	TDO2	0.03833	-2.071	--	Not differentially expressed	0	0.023	1	0.8786
									9	ENSG00000188312	CENPP	0.03833	-2.071	--	Not differentially expressed	0	0.311	1	0.5772
									4	ENSG00000250412	KLHL2P1	0.03837	-2.071	--	Not differentially expressed	0	0.313	1	0.5758
									4	ENSG00000174130	TLR6	0.0384	2.071	++	Not differentially expressed	0	0.595	1	0.4405
									19	ENSG00000196218	RYR1	0.03842	2.07	++	Not differentially expressed	0	0.014	1	0.9054
									X	ENSG00000188153	COL4A5	0.03842	2.07	-+	Not differentially expressed	60.5	2.534	1	0.1114
									22	ENSG00000284630	AP000553.5	0.03844	2.07	0+	Not differentially expressed	43.9	1.783	1	0.1818
									21	ENSG00000142168	SOD1	0.03845	-2.07	--	Not differentially expressed	0	0.338	1	0.561
									16	ENSG00000004779	NDUFAB1	0.03846	-2.07	--	Not differentially expressed	0	0.001	1	0.9712
									17	ENSG00000109118	PHF12	0.03846	2.07	++	Not differentially expressed	28.4	1.396	1	0.2374
									2	ENSG00000171303	KCNK3	0.03847	-2.07	--	Not differentially expressed	0	0.891	1	0.3452
									4	ENSG00000109667	SLC2A9	0.03847	2.07	++	Not differentially expressed	0	0.004	1	0.9499
									1	ENSG00000159377	PSMB4	0.03852	-2.069	--	Not differentially expressed	11.1	1.125	1	0.2888
									4	ENSG00000137473	TTC29	0.03853	-2.069	--	Not differentially expressed	0	0.179	1	0.6723
									1	ENSG00000132780	NASP	0.03854	2.069	++	Not differentially expressed	0	0.748	1	0.387
									12	ENSG00000173598	NUDT4	0.03863	-2.068	--	Not differentially expressed	0	0.008	1	0.9277
									4	ENSG00000248208	WDR45P1	0.03871	2.067	++	Not differentially expressed	0	0.22	1	0.6387
									13	ENSG00000133121	STARD13	0.03874	2.067	-+	Not differentially expressed	68.9	3.221	1	0.07272
									X	ENSG00000102181	CD99L2	0.03874	-2.067	--	Not differentially expressed	0	0.163	1	0.6868
									2	ENSG00000230992	FAM201B	0.03876	-2.067	--	Not differentially expressed	0	0.247	1	0.6193
									8	ENSG00000165102	HGSNAT	0.03879	-2.066	--	Not differentially expressed	0	0.118	1	0.7317
									11	ENSG00000149300	C11orf52	0.03884	2.066	0+	Not differentially expressed	43.7	1.776	1	0.1827
									14	ENSG00000182979	MTA1	0.03889	2.065	++	Not differentially expressed	0	0.011	1	0.9155
									17	ENSG00000004897	CDC27	0.0389	-2.065	--	Not differentially expressed	0	0.701	1	0.4023
									4	ENSG00000164163	ABCE1	0.03893	-2.065	--	Not differentially expressed	0	0.771	1	0.38
									16	ENSG00000103023	PRSS54	0.03894	-2.065	0-	Not differentially expressed	43.6	1.774	1	0.1829
									9	ENSG00000119402	FBXW2	0.03894	-2.065	--	Not differentially expressed	0	0.147	1	0.7011
									19	ENSG00000161640	SIGLEC11	0.03894	2.065	++	Not differentially expressed	0	0.002	1	0.9601
									3	ENSG00000169908	TM4SF1	0.03896	2.065	++	Not differentially expressed	0	0.007	1	0.9317
									3	ENSG00000114784	EIF1B	0.03898	-2.064	--	Not differentially expressed	0	0.205	1	0.651
									2	ENSG00000196862	RGPD4	0.03904	-2.064	--	Not differentially expressed	0	0.421	1	0.5162
									2	ENSG00000123607	TTC21B	0.03906	-2.064	--	Not differentially expressed	0	0.238	1	0.6258
									14	ENSG00000100593	ISM2	0.03908	-2.063	--	Not differentially expressed	0	0.029	1	0.8649
									9	ENSG00000130714	POMT1	0.03909	2.063	++	Not differentially expressed	0	0.145	1	0.7038
									3	ENSG00000144619	CNTN4	0.03912	-2.063	--	Not differentially expressed	0	0.154	1	0.6952
									6	ENSG00000171611	PTCRA	0.03912	2.063	0+	Not differentially expressed	43.5	1.771	1	0.1833
									2	ENSG00000115415	STAT1	0.03913	-2.063	--	Not differentially expressed	0	0.626	1	0.4287
									6	ENSG00000024862	CCDC28A	0.03914	-2.063	--	Not differentially expressed	0	0.78	1	0.3771
									9	ENSG00000154330	PGM5	0.03919	-2.062	--	Not differentially expressed	0	0.504	1	0.4779
									15	ENSG00000182950	ODF3L1	0.0392	-2.062	0-	Not differentially expressed	43.5	1.769	1	0.1835
									11	ENSG00000204381	LAYN	0.0392	2.062	++	Not differentially expressed	0	0.869	1	0.3511
									7	ENSG00000075303	SLC25A40	0.03923	-2.062	--	Not differentially expressed	0	0.091	1	0.7633
									X	ENSG00000131828	PDHA1	0.03924	-2.062	--	Not differentially expressed	0	0.002	1	0.9688
									X	ENSG00000157514	TSC22D3	0.03924	2.062	-+	Not differentially expressed	43.6	1.772	1	0.1831
									8	ENSG00000284858	AC091185.2	0.03926	2.061	++	Not differentially expressed	0	0.853	1	0.3558
									17	ENSG00000240270	RPL12P37	0.03933	2.061	0+	Not differentially expressed	43.4	1.767	1	0.1838
									1	ENSG00000084072	PPIE	0.03935	-2.061	--	Not differentially expressed	44.8	1.813	1	0.1781
									3	ENSG00000133657	ATP13A3	0.03935	-2.061	--	Not differentially expressed	0	0.323	1	0.5697
									12	ENSG00000257897	AC139697.1	0.03937	-2.06	--	Not differentially expressed	0	0.008	1	0.9297
									1	ENSG00000273136	NBPF26	0.03939	2.06	++	Not differentially expressed	0	0.019	1	0.8917
									22	ENSG00000225724	ASH2LP3	0.03941	2.06	0+	Not differentially expressed	43.4	1.765	1	0.184
									17	ENSG00000108829	LRRC59	0.03948	-2.059	--	Not differentially expressed	0	0.7	1	0.4028
									12	ENSG00000135097	MSI1	0.03952	2.059	++	Not differentially expressed	0	0.59	1	0.4424
									3	ENSG00000184378	ACTRT3	0.03953	-2.059	--	Not differentially expressed	49.7	1.989	1	0.1584
									19	ENSG00000130725	UBE2M	0.03956	-2.058	--	Not differentially expressed	17.7	1.216	1	0.2702
									6	ENSG00000204366	ZBTB12	0.03963	2.058	++	Not differentially expressed	0	0.27	1	0.6034
									22	ENSG00000183579	ZNRF3	0.03963	2.058	++	Not differentially expressed	0	0.426	1	0.5141
									3	ENSG00000077097	TOP2B	0.0397	-2.057	--	Not differentially expressed	0	0.072	1	0.7878
									19	ENSG00000076984	MAP2K7	0.03972	2.057	++	Not differentially expressed	0	0.463	1	0.4964
									2	ENSG00000138376	BARD1	0.03976	2.056	++	Not differentially expressed	62.1	2.637	1	0.1044
									17	ENSG00000129226	CD68	0.0398	2.056	++	Not differentially expressed	53.9	2.168	1	0.1409
									11	ENSG00000177106	EPS8L2	0.0398	2.056	++	Not differentially expressed	0	0.892	1	0.3449
									X	ENSG00000101843	PSMD10	0.03981	-2.056	--	Not differentially expressed	24	1.316	1	0.2513
									11	ENSG00000110651	CD81	0.03983	2.055	++	Not differentially expressed	62.1	2.639	1	0.1043
									9	ENSG00000137106	GRHPR	0.03985	2.055	++	Not differentially expressed	0	0.415	1	0.5193
									14	ENSG00000179454	KLHL28	0.03989	-2.055	--	Not differentially expressed	0	0	1	0.9912
									17	ENSG00000214087	ARL16	0.03999	-2.054	--	Not differentially expressed	19	1.234	1	0.2665
									7	ENSG00000172331	BPGM	0.04002	-2.054	--	Not differentially expressed	0	0.005	1	0.9443
									1	ENSG00000154027	AK5	0.04007	-2.053	--	Not differentially expressed	0	0.012	1	0.9124
									10	ENSG00000175029	CTBP2	0.04009	2.053	++	Not differentially expressed	15.9	1.189	1	0.2755
									11	ENSG00000167995	BEST1	0.04011	2.053	++	Not differentially expressed	0	0.079	1	0.7792
									12	ENSG00000060138	YBX3	0.04011	2.053	++	Not differentially expressed	27.4	1.377	1	0.2405
									19	ENSG00000197540	GZMM	0.0402	2.052	0+	Not differentially expressed	42.9	1.751	1	0.1857
									1	ENSG00000188641	DPYD	0.04024	-2.051	--	Not differentially expressed	0	0.239	1	0.6251
									11	ENSG00000149573	MPZL2	0.04026	2.051	++	Not differentially expressed	0	0.236	1	0.6274
									X	ENSG00000102057	KCND1	0.04031	-2.051	+-	Not differentially expressed	48.8	1.953	1	0.1623
									7	ENSG00000214022	REPIN1	0.04037	2.05	++	Not differentially expressed	0	0.295	1	0.5871
									3	ENSG00000270880	AC128687.1	0.04043	-2.049	0-	Not differentially expressed	42.8	1.747	1	0.1862
									8	ENSG00000136960	ENPP2	0.04043	2.049	++	Not differentially expressed	0	0.088	1	0.7666
									11	ENSG00000197345	MRPL21	0.04046	-2.049	--	Not differentially expressed	43.9	1.784	1	0.1817
									3	ENSG00000144895	EIF2A	0.04046	-2.049	--	Not differentially expressed	0	0.567	1	0.4514
									9	ENSG00000177125	ZBTB34	0.04053	2.048	++	Not differentially expressed	0	0.585	1	0.4444
									16	ENSG00000166676	TVP23A	0.04053	-2.048	--	Not differentially expressed	0	0.361	1	0.5481
									11	ENSG00000174547	MRPL11	0.04058	-2.048	--	Not differentially expressed	38.6	1.629	1	0.2018
									12	ENSG00000111231	GPN3	0.04059	-2.048	--	Not differentially expressed	0	0.215	1	0.6433
									16	ENSG00000197562	RAB40C	0.04067	-2.047	--	Not differentially expressed	5.8	1.062	1	0.3028
									2	ENSG00000163249	CCNYL1	0.04071	-2.046	--	Not differentially expressed	0	0.003	1	0.9571
									3	ENSG00000181722	ZBTB20	0.04071	2.046	++	Not differentially expressed	0	0.949	1	0.33
									3	ENSG00000158163	DZIP1L	0.04072	2.046	++	Not differentially expressed	0	0.863	1	0.3528
									3	ENSG00000206120	EGFEM1P	0.04072	-2.046	--	Not differentially expressed	0	0.329	1	0.566
									4	ENSG00000188848	BEND4	0.04072	-2.046	--	Not differentially expressed	0	0.679	1	0.4099
									11	ENSG00000175582	RAB6A	0.04073	-2.046	--	Not differentially expressed	0	0.177	1	0.6736
									18	ENSG00000215421	ZNF407	0.04077	-2.046	--	Not differentially expressed	16.3	1.194	1	0.2745
									4	ENSG00000164168	TMEM184C	0.04079	-2.046	--	Not differentially expressed	0	0.349	1	0.5546
									13	ENSG00000134897	BIVM	0.04079	-2.046	--	Not differentially expressed	0	0.306	1	0.5804
									2	ENSG00000144028	SNRNP200	0.0408	2.046	++	Not differentially expressed	44.8	1.811	1	0.1783
									5	ENSG00000112855	HARS2	0.0408	-2.046	--	Not differentially expressed	0	0.017	1	0.8972
									1	ENSG00000085832	EPS15	0.0408	-2.046	--	Not differentially expressed	0	0.603	1	0.4374
									4	ENSG00000285713	AC098588.1	0.04081	-2.045	--	Not differentially expressed	0	0.018	1	0.8924
									5	ENSG00000132911	NMUR2	0.04081	2.045	++	Not differentially expressed	0	0.043	1	0.8352
									9	ENSG00000167123	CERCAM	0.04086	2.045	++	Not differentially expressed	0	0.386	1	0.5346
									8	ENSG00000078668	VDAC3	0.04089	-2.045	--	Not differentially expressed	29.4	1.416	1	0.2341
									15	ENSG00000128881	TTBK2	0.0409	-2.045	--	Not differentially expressed	0	0.133	1	0.7158
									1	ENSG00000183431	SF3A3	0.0409	-2.045	--	Not differentially expressed	19.3	1.238	1	0.2658
									20	ENSG00000197183	NOL4L	0.0409	2.045	++	Not differentially expressed	0	0.825	1	0.3638
									12	ENSG00000018236	CNTN1	0.0409	-2.045	--	Not differentially expressed	47.8	1.916	1	0.1663
									12	ENSG00000139197	PEX5	0.04091	2.044	++	Not differentially expressed	0	0.959	1	0.3276
									1	ENSG00000066294	CD84	0.04091	2.044	++	Not differentially expressed	48.5	1.943	1	0.1634
									19	ENSG00000213638	ADAT3	0.04094	2.044	++	Not differentially expressed	0	0.481	1	0.4882
									2	ENSG00000003402	CFLAR	0.04094	2.044	++	Not differentially expressed	36.9	1.586	1	0.2079
									21	ENSG00000154645	CHODL	0.04097	-2.044	--	Not differentially expressed	0	0.531	1	0.4661
									15	ENSG00000137767	SQOR	0.04103	2.043	++	Not differentially expressed	0	0.312	1	0.5762
									2	ENSG00000135912	TTLL4	0.04105	2.043	++	Not differentially expressed	0	0.865	1	0.3525
									3	ENSG00000074416	MGLL	0.04106	2.043	++	Not differentially expressed	0	0.081	1	0.7766
									3	ENSG00000138472	GUCA1C	0.0411	-2.043	0-	Not differentially expressed	42.4	1.736	1	0.1877
									11	ENSG00000185627	PSMD13	0.04111	-2.042	--	Not differentially expressed	0	0.006	1	0.9369
									6	ENSG00000096401	CDC5L	0.04113	-2.042	--	Not differentially expressed	0	0.112	1	0.7383
									X	ENSG00000268350	FAM156A	0.04119	-2.042	+-	Not differentially expressed	60.6	2.54	1	0.111
									1	ENSG00000162688	AGL	0.0412	-2.041	--	Not differentially expressed	53.5	2.15	1	0.1426
									8	ENSG00000123119	NECAB1	0.04125	-2.041	--	Not differentially expressed	0	0.724	1	0.395
									11	ENSG00000054938	CHRDL2	0.04128	-2.041	0-	Not differentially expressed	42.3	1.733	1	0.1881
									15	ENSG00000198826	ARHGAP11A	0.04129	2.041	++	Not differentially expressed	0	0.027	1	0.8691
									1	ENSG00000179397	CATSPERE	0.0413	-2.04	--	Not differentially expressed	19.4	1.241	1	0.2653
									6	ENSG00000124507	PACSIN1	0.04131	-2.04	+-	Not differentially expressed	83	5.876	1	0.01535
									5	ENSG00000251032	CUL1P1	0.04134	-2.04	0-	Not differentially expressed	42.3	1.732	1	0.1882
									16	ENSG00000159720	ATP6V0D1	0.04135	-2.04	+-	Not differentially expressed	48.3	1.933	1	0.1644
									9	ENSG00000188747	NOXA1	0.04137	-2.04	--	Not differentially expressed	0	0.024	1	0.8759
									11	ENSG00000168000	BSCL2	0.04137	-2.04	--	Not differentially expressed	36.9	1.585	1	0.208
									11	ENSG00000196655	TRAPPC4	0.04142	-2.039	--	Not differentially expressed	33.6	1.507	1	0.2196
									10	ENSG00000148826	NKX6-2	0.04143	2.039	++	Not differentially expressed	23.5	1.308	1	0.2528
									22	ENSG00000133422	MORC2	0.04143	2.039	++	Not differentially expressed	46.4	1.866	1	0.1719
									5	ENSG00000198108	CHSY3	0.04144	-2.039	--	Not differentially expressed	0	0.08	1	0.7778
									16	ENSG00000102934	PLLP	0.04144	2.039	++	Not differentially expressed	0	0.232	1	0.6298
									6	ENSG00000130363	RSPH3	0.04148	-2.039	+-	Not differentially expressed	76.3	4.226	1	0.0398
									3	ENSG00000163577	EIF5A2	0.04148	-2.039	--	Not differentially expressed	0	0.471	1	0.4925
									19	ENSG00000064490	RFXANK	0.0415	2.038	++	Not differentially expressed	0	0.005	1	0.9447
									4	ENSG00000163736	PPBP	0.04152	2.038	0+	Not differentially expressed	42.1	1.729	1	0.1886
									1	ENSG00000222009	BTBD19	0.04152	2.038	++	Not differentially expressed	0	0.906	1	0.3411
									X	ENSG00000185515	BRCC3	0.04155	-2.038	+-	Not differentially expressed	85.8	7.026	1	0.008035
									1	ENSG00000162706	CADM3	0.04156	-2.038	--	Not differentially expressed	0	0.452	1	0.5012
									12	ENSG00000196935	SRGAP1	0.04162	2.037	++	Not differentially expressed	77.8	4.504	1	0.03382
									2	ENSG00000184924	PTRHD1	0.04162	2.037	-+	Not differentially expressed	72.8	3.681	1	0.05504
									7	ENSG00000106028	SSBP1	0.04162	-2.037	--	Not differentially expressed	0	0.954	1	0.3288
									7	ENSG00000157764	BRAF	0.0417	-2.037	--	Not differentially expressed	0	0.099	1	0.7536
									11	ENSG00000135372	NAT10	0.0418	-2.036	+-	Not differentially expressed	88.7	8.864	1	0.002908
									15	ENSG00000140464	PML	0.04188	2.035	++	Not differentially expressed	37.1	1.589	1	0.2075
									11	ENSG00000171204	TMEM126B	0.04188	-2.035	--	Not differentially expressed	50.8	2.033	1	0.1539
									7	ENSG00000130675	MNX1	0.04191	-2.034	0-	Not differentially expressed	41.9	1.722	1	0.1894
									10	ENSG00000138336	TET1	0.04193	-2.034	+-	Not differentially expressed	80.9	5.222	1	0.0223
									11	ENSG00000175216	CKAP5	0.04196	-2.034	--	Not differentially expressed	0	0.332	1	0.5646
									17	ENSG00000007174	DNAH9	0.04198	-2.034	+-	Not differentially expressed	79.7	4.936	1	0.0263
									7	ENSG00000170027	YWHAG	0.04199	-2.034	--	Not differentially expressed	0	0.109	1	0.741
									10	ENSG00000187122	SLIT1	0.042	-2.034	+-	Not differentially expressed	72.4	3.62	1	0.0571
									19	ENSG00000130749	ZC3H4	0.04203	2.033	++	Not differentially expressed	23	1.299	1	0.2544
									1	ENSG00000163131	CTSS	0.04207	2.033	++	Not differentially expressed	0	0.156	1	0.6925
									12	ENSG00000133703	KRAS	0.04212	-2.032	--	Not differentially expressed	0	0.45	1	0.5024
									14	ENSG00000126790	L3HYPDH	0.04213	-2.032	--	Not differentially expressed	0	0.369	1	0.5434
									19	ENSG00000171649	ZIK1	0.04213	-2.032	--	Not differentially expressed	48.6	1.946	1	0.1631
									8	ENSG00000176907	TCIM	0.04219	-2.032	--	Not differentially expressed	0	0.005	1	0.9413
									12	ENSG00000060709	RIMBP2	0.04219	-2.032	+-	Not differentially expressed	71.2	3.47	1	0.06248
									10	ENSG00000096717	SIRT1	0.04221	2.031	++	Not differentially expressed	0	0.365	1	0.5457
									1	ENSG00000173846	PLK3	0.04222	2.031	++	Not differentially expressed	0	0.511	1	0.4748
									7	ENSG00000128590	DNAJB9	0.04223	-2.031	--	Not differentially expressed	0	0.864	1	0.3527
									11	ENSG00000109971	HSPA8	0.04226	-2.031	--	Not differentially expressed	0	0.79	1	0.3741
									1	ENSG00000122432	SPATA1	0.04228	2.031	++	Not differentially expressed	0	0.434	1	0.5099
									2	ENSG00000170500	LONRF2	0.04229	-2.031	--	Not differentially expressed	0	0.382	1	0.5364
									12	ENSG00000166532	RIMKLB	0.04229	2.031	++	Not differentially expressed	0	0.019	1	0.8917
									14	ENSG00000036530	CYP46A1	0.04231	-2.03	+-	Not differentially expressed	81.5	5.394	1	0.0202
									19	ENSG00000104808	DHDH	0.04231	-2.03	--	Not differentially expressed	0	0.561	1	0.4539
									15	ENSG00000140157	NIPA2	0.04239	-2.03	--	Not differentially expressed	41.3	1.705	1	0.1917
									12	ENSG00000178449	COX14	0.04245	-2.029	--	Not differentially expressed	32.8	1.488	1	0.2226
									10	ENSG00000122862	SRGN	0.04251	2.029	++	Not differentially expressed	0	0.777	1	0.378
									4	ENSG00000004468	CD38	0.04255	-2.028	--	Not differentially expressed	17.3	1.21	1	0.2714
									2	ENSG00000163464	CXCR1	0.0426	2.028	0+	Not differentially expressed	41.5	1.711	1	0.1909
									5	ENSG00000073578	SDHA	0.0426	-2.028	--	Not differentially expressed	0	0.217	1	0.641
									12	ENSG00000136045	PWP1	0.04265	-2.027	--	Not differentially expressed	0	0.045	1	0.8314
									3	ENSG00000163702	IL17RC	0.04265	2.027	++	Not differentially expressed	0	0.1	1	0.7516
									6	ENSG00000120440	TTLL2	0.04267	2.027	++	Not differentially expressed	0	0.255	1	0.6136
									1	ENSG00000142959	BEST4	0.04268	-2.027	+-	Not differentially expressed	52.9	2.123	1	0.1451
									11	ENSG00000184743	ATL3	0.04269	2.027	++	Not differentially expressed	0	0.027	1	0.8701
									5	ENSG00000113460	BRIX1	0.04272	-2.026	--	Not differentially expressed	0	0.29	1	0.59
									17	ENSG00000167716	WDR81	0.04272	2.026	++	Not differentially expressed	34.5	1.527	1	0.2165
									11	ENSG00000173992	CCS	0.04278	-2.026	--	Not differentially expressed	0	0.005	1	0.9445
									22	ENSG00000186998	EMID1	0.04278	2.026	++	Not differentially expressed	16.9	1.203	1	0.2726
									2	ENSG00000132313	MRPL35	0.04279	-2.026	--	Not differentially expressed	57.3	2.34	1	0.1261
									5	ENSG00000170445	HARS	0.04279	-2.026	--	Not differentially expressed	0	0.022	1	0.8823
									11	ENSG00000254717	GLYATL1P2	0.04283	-2.025	0-	Not differentially expressed	41.4	1.707	1	0.1914
									5	ENSG00000081818	PCDHB4	0.04284	2.025	++	Not differentially expressed	33.8	1.509	1	0.2192
									1	ENSG00000143443	C1orf56	0.04287	2.025	++	Not differentially expressed	0	0.958	1	0.3276
									16	ENSG00000167208	SNX20	0.04288	2.025	++	Not differentially expressed	0.5	1.005	1	0.3162
									22	ENSG00000185339	TCN2	0.04293	2.024	++	Not differentially expressed	37.9	1.61	1	0.2045
									2	ENSG00000196290	NIF3L1	0.04296	-2.024	--	Not differentially expressed	20.8	1.263	1	0.2612
									3	ENSG00000121570	DPPA4	0.04297	2.024	++	Not differentially expressed	80.6	5.155	1	0.02317
									20	ENSG00000130701	RBBP8NL	0.04301	-2.024	0-	Not differentially expressed	41.3	1.704	1	0.1918
									2	ENSG00000144567	RETREG2	0.04306	-2.023	--	Not differentially expressed	0	0.001	1	0.9751
									7	ENSG00000128512	DOCK4	0.04308	-2.023	--	Not differentially expressed	0	0.046	1	0.8294
									6	ENSG00000164430	CGAS	0.04312	2.023	++	Not differentially expressed	0	0.004	1	0.9497
									18	ENSG00000134443	GRP	0.04312	-2.023	0-	Not differentially expressed	41.2	1.702	1	0.192
									10	ENSG00000156110	ADK	0.04313	-2.022	--	Not differentially expressed	0	0.934	1	0.3339
									8	ENSG00000147533	GOLGA7	0.04318	2.022	++	Not differentially expressed	0	0.61	1	0.4347
									10	ENSG00000166275	BORCS7	0.04318	-2.022	--	Not differentially expressed	64.4	2.805	1	0.09395
									1	ENSG00000155363	MOV10	0.04319	2.022	++	Not differentially expressed	0	0.802	1	0.3705
									X	ENSG00000130021	PUDP	0.0432	2.022	++	Not differentially expressed	64.4	2.806	1	0.09392
									22	ENSG00000133519	ZDHHC8P1	0.04322	2.022	++	Not differentially expressed	48.2	1.931	1	0.1647
									4	ENSG00000174720	LARP7	0.0433	2.021	++	Not differentially expressed	0	0.208	1	0.6487
									9	ENSG00000135002	RFK	0.04331	-2.021	--	Not differentially expressed	2.4	1.024	1	0.3115
									3	ENSG00000174500	GCSAM	0.04333	-2.021	0-	Not differentially expressed	41.1	1.699	1	0.1925
									13	ENSG00000153531	ADPRHL1	0.04337	-2.02	--	Not differentially expressed	0	0.65	1	0.4202
									3	ENSG00000163807	KIAA1143	0.04338	-2.02	--	Not differentially expressed	0	0.008	1	0.9296
									19	ENSG00000186115	CYP4F2	0.0434	-2.02	0-	Not differentially expressed	41.1	1.697	1	0.1926
									14	ENSG00000100842	EFS	0.04343	2.02	++	Not differentially expressed	0	0.498	1	0.4803
									3	ENSG00000152492	CCDC50	0.04345	2.019	-+	Not differentially expressed	49.5	1.982	1	0.1592
									11	ENSG00000170959	DCDC1	0.04346	-2.019	--	Not differentially expressed	0	0.712	1	0.3989
									10	ENSG00000235940	MTND1P21	0.04347	2.019	0+	Not differentially expressed	41	1.696	1	0.1928
									10	ENSG00000148671	ADIRF	0.04348	2.019	++	Not differentially expressed	0	0.005	1	0.9457
									9	ENSG00000136888	ATP6V1G1	0.04352	-2.019	--	Not differentially expressed	0	0.338	1	0.5608
									1	ENSG00000183929	DUSP5P1	0.04359	-2.018	0-	Not differentially expressed	41	1.694	1	0.193
									3	ENSG00000144827	ABHD10	0.0436	-2.018	--	Not differentially expressed	0	0.974	1	0.3236
									1	ENSG00000060642	PIGV	0.04362	2.018	++	Not differentially expressed	0	0.05	1	0.823
									11	ENSG00000166341	DCHS1	0.04363	2.018	++	Not differentially expressed	0	0.979	1	0.3226
									11	ENSG00000132274	TRIM22	0.04364	2.018	++	Not differentially expressed	0	0.495	1	0.4817
									2	ENSG00000132305	IMMT	0.04364	-2.018	--	Not differentially expressed	27.6	1.38	1	0.24
									1	ENSG00000268062	SRP14P4	0.04371	2.017	0+	Not differentially expressed	40.9	1.693	1	0.1933
									8	ENSG00000008853	RHOBTB2	0.04373	-2.017	+-	Not differentially expressed	74.1	3.864	1	0.04934
									17	ENSG00000178404	CEP295NL	0.04375	2.016	++	Not differentially expressed	46.6	1.873	1	0.1711
									20	ENSG00000168612	ZSWIM1	0.04377	2.016	++	Not differentially expressed	65.4	2.891	1	0.08909
									11	ENSG00000196565	HBG2	0.04377	-2.016	+-	Not differentially expressed	65.3	2.883	1	0.08954
									19	ENSG00000273654	AC020904.2	0.04377	2.016	0+	Not differentially expressed	40.9	1.692	1	0.1934
									12	ENSG00000074527	NTN4	0.04381	-2.016	--	Not differentially expressed	0	0.521	1	0.4706
									1	ENSG00000134375	TIMM17A	0.04384	-2.016	--	Not differentially expressed	11.6	1.132	1	0.2874
									3	ENSG00000163788	SNRK	0.04387	-2.015	--	Not differentially expressed	0	0.068	1	0.7948
									22	ENSG00000100170	SLC5A1	0.04399	-2.014	--	Not differentially expressed	0	0.604	1	0.4372
									2	ENSG00000172086	KRCC1	0.04401	2.014	++	Not differentially expressed	1.8	1.019	1	0.3128
									2	ENSG00000162927	PUS10	0.04402	-2.014	--	Not differentially expressed	0	0.032	1	0.858
									6	ENSG00000025039	RRAGD	0.04402	-2.014	--	Not differentially expressed	0	0.784	1	0.3759
									4	ENSG00000196616	ADH1B	0.04406	2.014	-+	Not differentially expressed	52	2.083	1	0.1489
									17	ENSG00000109111	SUPT6H	0.04408	2.013	++	Not differentially expressed	42.9	1.752	1	0.1856
									1	ENSG00000163444	TMEM183A	0.04409	-2.013	--	Not differentially expressed	12.7	1.145	1	0.2846
									19	ENSG00000105193	RPS16	0.04414	2.013	++	Not differentially expressed	45.9	1.849	1	0.1739
									12	ENSG00000076108	BAZ2A	0.04415	2.013	++	Not differentially expressed	64.3	2.802	1	0.09414
									2	ENSG00000177994	C2orf73	0.04416	-2.013	--	Not differentially expressed	0	0.971	1	0.3245
									19	ENSG00000272333	KMT2B	0.04416	2.013	++	Not differentially expressed	0	0.521	1	0.4704
									3	ENSG00000175040	CHST2	0.04419	-2.012	--	Not differentially expressed	0	0.415	1	0.5193
									19	ENSG00000104823	ECH1	0.04419	2.012	++	Not differentially expressed	4	1.042	1	0.3073
									2	ENSG00000115525	ST3GAL5	0.04419	-2.012	--	Not differentially expressed	2.7	1.028	1	0.3107
									3	ENSG00000114812	VIPR1	0.0442	-2.012	+-	Not differentially expressed	40.7	1.685	1	0.1943
									17	ENSG00000141200	KIF2B	0.0442	-2.012	0-	Not differentially expressed	40.6	1.685	1	0.1943
									1	ENSG00000168653	NDUFS5	0.04423	-2.012	--	Not differentially expressed	19.5	1.242	1	0.2651
									3	ENSG00000114120	SLC25A36	0.04426	-2.012	--	Not differentially expressed	48.2	1.93	1	0.1647
									6	ENSG00000185127	C6orf120	0.04428	-2.011	--	Not differentially expressed	15.8	1.188	1	0.2757
									2	ENSG00000091409	ITGA6	0.04429	2.011	++	Not differentially expressed	0	0.817	1	0.366
									19	ENSG00000267422	AC016582.2	0.04433	2.011	0+	Not differentially expressed	40.6	1.683	1	0.1946
									X	ENSG00000196767	POU3F4	0.04435	2.011	++	Not differentially expressed	0	0.341	1	0.559
									17	ENSG00000125686	MED1	0.04439	2.01	++	Not differentially expressed	0	0.509	1	0.4757
									1	ENSG00000070831	CDC42	0.0444	-2.01	--	Not differentially expressed	0	0.441	1	0.5067
									3	ENSG00000163833	FBXO40	0.04441	-2.01	--	Not differentially expressed	0	0.33	1	0.5659
									2	ENSG00000125538	IL1B	0.04448	-2.01	--	Not differentially expressed	0	0.921	1	0.3372
									2	ENSG00000134318	ROCK2	0.04448	-2.01	--	Not differentially expressed	0	0.068	1	0.7949
									16	ENSG00000167395	ZNF646	0.04454	2.009	++	Not differentially expressed	0	0.52	1	0.4709
									4	ENSG00000168824	NSG1	0.04457	-2.009	--	Not differentially expressed	28.1	1.392	1	0.2381
									7	ENSG00000164715	LMTK2	0.04462	-2.008	+-	Not differentially expressed	73.5	3.77	1	0.05218
									Y	ENSG00000099715	PCDH11Y	0.04464	-2.008	--	Not differentially expressed	0	0.211	1	0.6461
									6	ENSG00000112339	HBS1L	0.04469	-2.008	--	Not differentially expressed	39.3	1.646	1	0.1994
									X	ENSG00000184205	TSPYL2	0.0447	-2.007	+-	Not differentially expressed	85.9	7.095	1	0.007731
									19	ENSG00000105559	PLEKHA4	0.0447	2.007	-+	Not differentially expressed	55.8	2.26	1	0.1327
									14	ENSG00000100583	SAMD15	0.04475	-2.007	--	Not differentially expressed	0	0.616	1	0.4325
									10	ENSG00000183230	CTNNA3	0.04476	2.007	++	Not differentially expressed	0	0.71	1	0.3995
									X	ENSG00000102230	PCYT1B	0.04478	2.007	++	Not differentially expressed	0	0.013	1	0.9089
									11	ENSG00000204300	TMEM225	0.04481	-2.006	0-	Not differentially expressed	40.3	1.675	1	0.1956
									20	ENSG00000101457	DNTTIP1	0.04482	-2.006	--	Not differentially expressed	0	0.958	1	0.3277
									6	ENSG00000171408	PDE7B	0.0449	-2.006	--	Not differentially expressed	24.6	1.326	1	0.2496
									15	ENSG00000169752	NRG4	0.04493	-2.005	--	Not differentially expressed	19.1	1.236	1	0.2663
									X	ENSG00000120509	PDZD11	0.04493	-2.005	--	Not differentially expressed	0	0.051	1	0.8213
									4	ENSG00000047315	POLR2B	0.04495	-2.005	--	Not differentially expressed	25.1	1.335	1	0.2479
									5	ENSG00000145494	NDUFS6	0.04495	-2.005	--	Not differentially expressed	0	0.003	1	0.9565
									19	ENSG00000267385	AC011498.4	0.045	2.005	++	Not differentially expressed	0	0.461	1	0.497
									12	ENSG00000196091	MYBPC1	0.04507	2.004	++	Not differentially expressed	0	0.785	1	0.3757
									5	ENSG00000095015	MAP3K1	0.04508	2.004	++	Not differentially expressed	0	0.007	1	0.9318
									1	ENSG00000118454	ANKRD13C	0.04509	-2.004	--	Not differentially expressed	25.2	1.336	1	0.2477
									17	ENSG00000233670	PIRT	0.0451	2.004	++	Not differentially expressed	11.4	1.128	1	0.2882
									12	ENSG00000235162	C12orf75	0.04511	2.004	-+	Not differentially expressed	41.3	1.704	1	0.1917
									19	ENSG00000095066	HOOK2	0.04513	2.003	++	Not differentially expressed	0	0.071	1	0.7897
									2	ENSG00000180902	D2HGDH	0.04515	2.003	++	Not differentially expressed	0	0.01	1	0.9189
									19	ENSG00000006015	REX1BD	0.04517	-2.003	--	Not differentially expressed	0	0.753	1	0.3857
									5	ENSG00000184584	TMEM173	0.0452	2.003	++	Not differentially expressed	0	0.986	1	0.3206
									17	ENSG00000087995	METTL2A	0.04525	-2.002	--	Not differentially expressed	0	0.304	1	0.5814
									13	ENSG00000121390	PSPC1	0.04528	-2.002	--	Not differentially expressed	0	0.096	1	0.7564
									10	ENSG00000134470	IL15RA	0.04537	2.001	++	Not differentially expressed	0	0.241	1	0.6234
									5	ENSG00000253520	AC136628.3	0.0454	2.001	0+	Not differentially expressed	40	1.666	1	0.1968
									8	ENSG00000164741	DLC1	0.04549	2	++	Not differentially expressed	0	0.344	1	0.5575
									5	ENSG00000085365	SCAMP1	0.04551	-2	--	Not differentially expressed	26.6	1.363	1	0.2431
									5	ENSG00000250848	AC021087.1	0.04551	-2	+-	Not differentially expressed	65.6	2.907	1	0.08821
									17	ENSG00000185561	TLCD2	0.04556	1.999	++	Not differentially expressed	0	0.749	1	0.3868
									5	ENSG00000177721	ANXA2R	0.04558	1.999	++	Not differentially expressed	0	0.002	1	0.9615
									1	ENSG00000142733	MAP3K6	0.04559	1.999	++	Not differentially expressed	0	0	1	0.9995
									11	ENSG00000151348	EXT2	0.04559	-1.999	--	Not differentially expressed	13.5	1.155	1	0.2824
									2	ENSG00000153823	PID1	0.04564	-1.999	--	Not differentially expressed	63.8	2.759	1	0.09673
									12	ENSG00000123416	TUBA1B	0.04569	-1.998	--	Not differentially expressed	0	0.256	1	0.6126
									14	ENSG00000100453	GZMB	0.04572	1.998	0+	Not differentially expressed	39.8	1.661	1	0.1975
									16	ENSG00000103196	CRISPLD2	0.04572	1.998	++	Not differentially expressed	0	0.05	1	0.8228
									2	ENSG00000159399	HK2	0.04574	1.998	++	Not differentially expressed	0	0.202	1	0.6528
									5	ENSG00000113595	TRIM23	0.04576	-1.998	--	Not differentially expressed	0	0.884	1	0.3472
									1	ENSG00000169242	EFNA1	0.04577	1.998	++	Not differentially expressed	0	0.002	1	0.9619
									14	ENSG00000100814	CCNB1IP1	0.04581	-1.997	--	Not differentially expressed	72.2	3.597	1	0.05789
									12	ENSG00000133641	C12orf29	0.04586	-1.997	--	Not differentially expressed	54	2.174	1	0.1404
									6	ENSG00000204713	TRIM27	0.04587	-1.997	--	Not differentially expressed	0	0.35	1	0.5543
									X	ENSG00000196976	LAGE3	0.04592	-1.996	--	Not differentially expressed	16.7	1.2	1	0.2733
									15	ENSG00000128886	ELL3	0.04593	1.996	-+	Not differentially expressed	83.9	6.193	1	0.01283
									10	ENSG00000151150	ANK3	0.04596	-1.996	--	Not differentially expressed	0	0.217	1	0.6415
									9	ENSG00000119396	RAB14	0.04597	-1.996	--	Not differentially expressed	0	0.577	1	0.4477
									X	ENSG00000071859	FAM50A	0.04601	1.995	++	Not differentially expressed	0	0.077	1	0.7812
									9	ENSG00000137033	IL33	0.04604	-1.995	--	Not differentially expressed	0	0.256	1	0.6127
									18	ENSG00000118680	MYL12B	0.04607	-1.995	--	Not differentially expressed	0	0.402	1	0.5261
									10	ENSG00000270670	MARK2P16	0.04609	-1.995	--	Not differentially expressed	0	0.023	1	0.8802
									8	ENSG00000213563	C8orf82	0.04613	1.994	++	Not differentially expressed	30.1	1.43	1	0.2317
									12	ENSG00000111676	ATN1	0.04616	1.994	++	Not differentially expressed	31.8	1.466	1	0.2259
									3	ENSG00000242159	ABCF2P1	0.04617	-1.994	--	Not differentially expressed	0	0.477	1	0.4898
									X	ENSG00000157399	ARSE	0.04618	1.994	++	Not differentially expressed	0	0.067	1	0.795
									19	ENSG00000171443	ZNF524	0.04621	1.993	++	Not differentially expressed	0	0.048	1	0.8259
									16	ENSG00000260628	AC142381.3	0.04622	1.993	++	Not differentially expressed	0	0.589	1	0.4427
									12	ENSG00000157782	CABP1	0.04622	-1.993	--	Not differentially expressed	0	0.045	1	0.8324
									1	ENSG00000117834	SLC5A9	0.04624	1.993	++	Not differentially expressed	28.6	1.4	1	0.2367
									9	ENSG00000251349	MSANTD3-TMEFF1	0.04624	-1.993	--	Not differentially expressed	65.4	2.891	1	0.08905
									1	ENSG00000223396	RPS10P7	0.04631	1.993	++	Not differentially expressed	0	0.338	1	0.561
									6	ENSG00000137364	TPMT	0.04634	-1.992	--	Not differentially expressed	0	0.818	1	0.3657
									2	ENSG00000144283	PKP4	0.04634	1.992	++	Not differentially expressed	0	0.913	1	0.3392
									3	ENSG00000235482	RPL21P135	0.04635	1.992	++	Not differentially expressed	0	0.283	1	0.5949
									17	ENSG00000188933	USP32P1	0.04635	-1.992	--	Not differentially expressed	37.5	1.599	1	0.206
									9	ENSG00000274026	FAM27E3	0.04635	1.992	++	Not differentially expressed	28.6	1.401	1	0.2365
									14	ENSG00000100897	DCAF11	0.04638	-1.992	--	Not differentially expressed	0	0.703	1	0.4019
									17	ENSG00000278259	MYO19	0.04644	-1.991	--	Not differentially expressed	0	0.071	1	0.7897
									6	ENSG00000260212	AL356432.3	0.04645	1.991	++	Not differentially expressed	62.1	2.639	1	0.1043
									18	ENSG00000172361	CFAP53	0.04645	1.991	++	Not differentially expressed	10.2	1.113	1	0.2914
									10	ENSG00000148730	EIF4EBP2	0.04653	1.991	++	Not differentially expressed	27.4	1.377	1	0.2406
									7	ENSG00000135250	SRPK2	0.04655	-1.99	--	Not differentially expressed	0	0.587	1	0.4438
									3	ENSG00000114315	HES1	0.04662	1.99	++	Not differentially expressed	0	0.103	1	0.7486
									11	ENSG00000166394	CYB5R2	0.04664	1.99	-+	Not differentially expressed	76.4	4.245	1	0.03937
									X	ENSG00000125355	TMEM255A	0.04666	1.989	++	Not differentially expressed	67.3	3.055	1	0.0805
									6	ENSG00000189007	ADAT2	0.04675	-1.989	--	Not differentially expressed	0	0.124	1	0.7242
									2	ENSG00000227799	AC012358.2	0.04683	-1.988	--	Not differentially expressed	30.2	1.432	1	0.2314
									11	ENSG00000254406	AP001994.1	0.04685	-1.988	0-	Not differentially expressed	39.2	1.644	1	0.1998
									4	ENSG00000075539	FRYL	0.04686	1.988	++	Not differentially expressed	0	0.734	1	0.3915
									22	ENSG00000177663	IL17RA	0.04691	1.987	++	Not differentially expressed	38.6	1.628	1	0.202
									1	ENSG00000134686	PHC2	0.04693	1.987	++	Not differentially expressed	0	0.014	1	0.9069
									X	ENSG00000165194	PCDH19	0.04693	-1.987	--	Not differentially expressed	0	0.052	1	0.8199
									3	ENSG00000163539	CLASP2	0.04699	-1.986	--	Not differentially expressed	0	0.855	1	0.3551
									22	ENSG00000128245	YWHAH	0.04699	-1.986	+-	Not differentially expressed	42.5	1.739	1	0.1872
									4	ENSG00000151458	ANKRD50	0.04702	-1.986	--	Not differentially expressed	0	0.112	1	0.7384
									7	ENSG00000106560	GIMAP2	0.04703	1.986	++	Not differentially expressed	0	0.106	1	0.7443
									10	ENSG00000150054	MPP7	0.04707	-1.986	--	Not differentially expressed	0	0.009	1	0.9226
									14	ENSG00000157326	DHRS4	0.04708	1.986	++	Not differentially expressed	0	0.79	1	0.3739
									8	ENSG00000085788	DDHD2	0.0471	-1.985	--	Not differentially expressed	0	0.45	1	0.5021
									14	ENSG00000133943	DGLUCY	0.04711	1.985	++	Not differentially expressed	25.9	1.349	1	0.2454
									1	ENSG00000142694	EVA1B	0.04712	1.985	++	Not differentially expressed	0	0.011	1	0.9168
									7	ENSG00000122566	HNRNPA2B1	0.0472	1.984	++	Not differentially expressed	69.4	3.27	1	0.07055
									21	ENSG00000160183	TMPRSS3	0.0472	1.985	++	Not differentially expressed	0	0.099	1	0.7527
									1	ENSG00000158315	RHBDL2	0.0472	1.985	++	Not differentially expressed	0	0.785	1	0.3757
									7	ENSG00000164713	BRI3	0.04724	1.984	++	Not differentially expressed	0	0.563	1	0.4532
									3	ENSG00000178053	MLF1	0.04732	-1.983	--	Not differentially expressed	0	0.19	1	0.6631
									6	ENSG00000124678	TCP11	0.04733	-1.983	0-	Not differentially expressed	38.9	1.637	1	0.2008
									12	ENSG00000123095	BHLHE41	0.04737	1.983	++	Not differentially expressed	65.4	2.89	1	0.08911
									2	ENSG00000170035	UBE2E3	0.04739	-1.983	--	Not differentially expressed	15.9	1.189	1	0.2756
									22	ENSG00000100393	EP300	0.04741	1.983	++	Not differentially expressed	0	0.885	1	0.3469
									9	ENSG00000186638	KIF24	0.04741	-1.983	--	Not differentially expressed	0	0.238	1	0.6253
									19	ENSG00000065268	WDR18	0.04744	-1.982	--	Not differentially expressed	41.8	1.718	1	0.1899
									15	ENSG00000140265	ZSCAN29	0.04744	1.982	++	Not differentially expressed	0	0.688	1	0.4069
									13	ENSG00000196593	ANKRD20A19P	0.04746	-1.982	--	Not differentially expressed	0	0.909	1	0.3404
									10	ENSG00000233435	AGGF1P2	0.04748	-1.982	--	Not differentially expressed	0	0.211	1	0.6461
									5	ENSG00000174136	RGMB	0.04749	-1.982	--	Not differentially expressed	36.6	1.576	1	0.2093
									20	ENSG00000131067	GGT7	0.04754	-1.981	--	Not differentially expressed	0	0.423	1	0.5157
									14	ENSG00000198668	CALM1	0.04756	-1.981	--	Not differentially expressed	0	0.661	1	0.4163
									12	ENSG00000118972	FGF23	0.0476	1.981	++	Not differentially expressed	67.2	3.046	1	0.08095
									16	ENSG00000205358	MT1H	0.04762	1.981	-+	Not differentially expressed	74.9	3.978	1	0.04609
									16	ENSG00000259982	CDC37P1	0.04767	1.98	0+	Not differentially expressed	38.7	1.632	1	0.2015
									19	ENSG00000213024	NUP62	0.0477	1.98	++	Not differentially expressed	65.2	2.873	1	0.09009
									1	ENSG00000143171	RXRG	0.04771	1.98	++	Not differentially expressed	0	0.212	1	0.6451
									12	ENSG00000215009	ACSM4	0.04772	-1.98	+-	Not differentially expressed	42.8	1.748	1	0.1861
									11	ENSG00000137691	CFAP300	0.04772	1.98	++	Not differentially expressed	0	0.6	1	0.4387
									3	ENSG00000091317	CMTM6	0.04773	1.98	++	Not differentially expressed	0	0.417	1	0.5184
									10	ENSG00000107779	BMPR1A	0.04776	1.98	++	Not differentially expressed	12.4	1.141	1	0.2853
									15	ENSG00000166734	CASC4	0.04777	1.979	++	Not differentially expressed	0	0.222	1	0.6372
									6	ENSG00000111897	SERINC1	0.04779	-1.979	--	Not differentially expressed	0	0.082	1	0.7742
									1	ENSG00000079739	PGM1	0.04783	1.979	++	Not differentially expressed	0	0.919	1	0.3378
									5	ENSG00000173545	ZNF622	0.04784	-1.979	--	Not differentially expressed	0	0.07	1	0.7917
									6	ENSG00000112319	EYA4	0.04784	-1.979	--	Not differentially expressed	0	0.002	1	0.9611
									12	ENSG00000171840	NINJ2	0.04788	1.978	-+	Not differentially expressed	79.6	4.907	1	0.02675
									4	ENSG00000187758	ADH1A	0.0479	-1.978	0-	Not differentially expressed	38.6	1.628	1	0.2019
									9	ENSG00000165264	NDUFB6	0.04797	-1.978	--	Not differentially expressed	35.1	1.542	1	0.2143
									6	ENSG00000135334	AKIRIN2	0.04797	-1.978	--	Not differentially expressed	27.3	1.376	1	0.2408
									11	ENSG00000149084	HSD17B12	0.048	-1.977	--	Not differentially expressed	0	0.003	1	0.9573
									7	ENSG00000081803	CADPS2	0.04804	-1.977	--	Not differentially expressed	56	2.274	1	0.1316
									17	ENSG00000181284	TMEM102	0.04808	1.977	0+	Not differentially expressed	38.5	1.626	1	0.2023
									22	ENSG00000244723	ASLP1	0.04812	1.976	++	Not differentially expressed	0	0.141	1	0.7073
									2	ENSG00000162928	PEX13	0.04817	-1.976	--	Not differentially expressed	70.9	3.438	1	0.06373
									3	ENSG00000114805	PLCH1	0.04818	-1.976	--	Not differentially expressed	0	0.181	1	0.6701
									11	ENSG00000085063	CD59	0.04818	1.976	++	Not differentially expressed	0	0.327	1	0.5677
									1	ENSG00000116580	GON4L	0.04828	1.975	++	Not differentially expressed	68.4	3.162	1	0.07539
									10	ENSG00000178462	TUBAL3	0.04835	1.974	0+	Not differentially expressed	38.3	1.622	1	0.2028
									3	ENSG00000152952	PLOD2	0.04838	1.974	++	Not differentially expressed	0	0.122	1	0.727
									18	ENSG00000134508	CABLES1	0.04843	1.974	++	Not differentially expressed	0	0.574	1	0.4487
									1	ENSG00000117228	GBP1	0.04845	1.973	++	Not differentially expressed	0	0.001	1	0.9719
									3	ENSG00000114054	PCCB	0.04845	-1.973	--	Not differentially expressed	0	0.456	1	0.4993
									15	ENSG00000128928	IVD	0.04846	-1.973	+-	Not differentially expressed	85	6.683	1	0.009731
									17	ENSG00000176749	CDK5R1	0.04847	-1.973	--	Not differentially expressed	29.7	1.423	1	0.2329
									X	ENSG00000065923	SLC9A7	0.04848	-1.973	--	Not differentially expressed	0	0.073	1	0.7876
									3	ENSG00000151093	OXSM	0.04853	-1.973	--	Not differentially expressed	51.1	2.047	1	0.1525
									11	ENSG00000221968	FADS3	0.04859	-1.972	--	Not differentially expressed	0	0.194	1	0.6595
									1	ENSG00000143013	LMO4	0.04867	-1.971	--	Not differentially expressed	0	0.589	1	0.4427
									12	ENSG00000111481	COPZ1	0.04868	-1.971	--	Not differentially expressed	0	0.127	1	0.7218
									2	ENSG00000021826	CPS1	0.04874	1.971	++	Not differentially expressed	0	0.345	1	0.557
									16	ENSG00000161996	WDR90	0.0488	1.97	++	Not differentially expressed	0	0.927	1	0.3357
									4	ENSG00000169019	COMMD8	0.0488	-1.97	--	Not differentially expressed	35.1	1.541	1	0.2144
									4	ENSG00000168785	TSPAN5	0.04884	-1.97	--	Not differentially expressed	0	0.166	1	0.6835
									1	ENSG00000117410	ATP6V0B	0.04886	-1.97	--	Not differentially expressed	0	0.15	1	0.699
									19	ENSG00000104824	HNRNPL	0.04887	-1.97	--	Not differentially expressed	0	0.01	1	0.9223
									3	ENSG00000168291	PDHB	0.04887	-1.97	--	Not differentially expressed	40.2	1.672	1	0.196
									X	ENSG00000182287	AP1S2	0.04889	-1.97	--	Not differentially expressed	0	0.305	1	0.581
									12	ENSG00000185163	DDX51	0.04893	-1.969	+-	Not differentially expressed	63.8	2.761	1	0.09658
									19	ENSG00000248257	PSG10P	0.04893	-1.969	--	Not differentially expressed	0	0.004	1	0.9477
									16	ENSG00000126602	TRAP1	0.04895	-1.969	+-	Not differentially expressed	90.7	10.737	1	0.00105
									11	ENSG00000182450	KCNK4	0.04899	-1.969	--	Not differentially expressed	0	0.681	1	0.4094
									11	ENSG00000173599	PC	0.04902	1.968	++	Not differentially expressed	0	0.479	1	0.4887
									1	ENSG00000143450	OAZ3	0.04905	-1.968	+-	Not differentially expressed	69.3	3.257	1	0.07111
									10	ENSG00000122870	BICC1	0.04911	-1.968	--	Not differentially expressed	0	0.668	1	0.4139
									6	ENSG00000204264	PSMB8	0.04911	1.968	++	Not differentially expressed	0	0.24	1	0.6245
									17	ENSG00000006740	ARHGAP44	0.04912	-1.968	--	Not differentially expressed	0	0	1	0.9905
									1	ENSG00000181817	LSM10	0.04913	1.967	++	Not differentially expressed	7.4	1.08	1	0.2986
									12	ENSG00000008405	CRY1	0.04914	1.967	++	Not differentially expressed	0	0.671	1	0.4127
									3	ENSG00000085276	MECOM	0.04917	1.967	++	Not differentially expressed	0	0.068	1	0.7946
									22	ENSG00000100105	PATZ1	0.0492	1.967	++	Not differentially expressed	0	0.523	1	0.4695
									13	ENSG00000134900	TPP2	0.0492	-1.967	--	Not differentially expressed	29.4	1.416	1	0.2341
									15	ENSG00000284772	AC011330.3	0.04922	-1.967	--	Not differentially expressed	37.8	1.609	1	0.2047
									16	ENSG00000205832	C16orf96	0.04923	1.967	++	Not differentially expressed	0	0.953	1	0.3289
									1	ENSG00000227416	AL929472.1	0.04923	-1.967	0-	Not differentially expressed	37.9	1.609	1	0.2046
									6	ENSG00000124772	CPNE5	0.04925	-1.966	+-	Not differentially expressed	86.5	7.392	1	0.006552
									2	ENSG00000115232	ITGA4	0.04927	-1.966	--	Not differentially expressed	0	0.019	1	0.8899
									16	ENSG00000167981	ZNF597	0.04927	-1.966	--	Not differentially expressed	0	0	1	0.999
									16	ENSG00000166847	DCTN5	0.04927	-1.966	--	Not differentially expressed	0	0.075	1	0.7848
									MT	ENSG00000198763	MT-ND2	0.04929	1.966	++	Not differentially expressed	53.7	2.161	1	0.1415
									8	ENSG00000183779	ZNF703	0.04931	1.966	++	Not differentially expressed	0	0.656	1	0.418
									5	ENSG00000239642	MEIKIN	0.04932	1.966	++	Not differentially expressed	0	0.665	1	0.415
									5	ENSG00000044115	CTNNA1	0.04936	1.966	-+	Not differentially expressed	40.2	1.671	1	0.1961
									1	ENSG00000084636	COL16A1	0.04937	1.965	++	Not differentially expressed	0	0.327	1	0.5677
									2	ENSG00000163161	ERCC3	0.04938	-1.965	--	Not differentially expressed	0	0.391	1	0.5317
									11	ENSG00000109906	ZBTB16	0.0494	1.965	++	Not differentially expressed	0	0.42	1	0.5167
									15	ENSG00000261739	GOLGA8S	0.04953	-1.964	--	Not differentially expressed	0	0.205	1	0.6504
									5	ENSG00000168724	DNAJC21	0.04954	1.964	++	Not differentially expressed	41.3	1.703	1	0.192
									11	ENSG00000110442	COMMD9	0.04956	-1.964	--	Not differentially expressed	0	0.315	1	0.5744
									20	ENSG00000000419	DPM1	0.04962	-1.963	--	Not differentially expressed	46.8	1.88	1	0.1703
									3	ENSG00000067560	RHOA	0.04964	1.963	++	Not differentially expressed	0	0.035	1	0.8507
									8	ENSG00000155087	ODF1	0.04966	-1.963	0-	Not differentially expressed	37.6	1.603	1	0.2055
									X	ENSG00000101972	STAG2	0.04967	1.963	++	Not differentially expressed	70.4	3.378	1	0.06609
									1	ENSG00000160741	CRTC2	0.04968	1.963	++	Not differentially expressed	45.6	1.839	1	0.175
									6	ENSG00000168566	SNRNP48	0.0497	1.963	++	Not differentially expressed	0	0.046	1	0.8295
									2	ENSG00000115641	FHL2	0.04972	-1.962	--	Not differentially expressed	0	0.189	1	0.664
									11	ENSG00000154146	NRGN	0.04972	-1.962	+-	Not differentially expressed	82.2	5.609	1	0.01787
									4	ENSG00000164074	ABHD18	0.04974	-1.962	--	Not differentially expressed	48.5	1.943	1	0.1633
									11	ENSG00000197882	OR7E13P	0.04979	-1.962	--	Not differentially expressed	0	0.371	1	0.5423
									8	ENSG00000179091	CYC1	0.04983	-1.961	--	Not differentially expressed	15.4	1.183	1	0.2768
									1	ENSG00000221888	OR1C1	0.04992	-1.961	--	Not differentially expressed	0	0.34	1	0.5599
									1	ENSG00000271383	NBPF19	0.04993	1.961	++	Not differentially expressed	0	0.309	1	0.5785
									6	ENSG00000146374	RSPO3	0.04993	1.961	-+	Not differentially expressed	55.5	2.246	1	0.1339
									8	ENSG00000156735	BAG4	0.04999	-1.96	--	Not differentially expressed	0	0.026	1	0.8717
									6	ENSG00000157593	SLC35B2	0.04999	1.96	-+	Not differentially expressed	84.1	6.28	1	0.01221
									5	ENSG00000164347	GFM2	0.05005	-1.96	--	Not differentially expressed	25.7	1.346	1	0.2459
									9	ENSG00000187796	CARD9	0.05008	1.959	++	Not differentially expressed	0	0.056	1	0.8135
									17	ENSG00000233327	USP32P2	0.05011	-1.959	--	Not differentially expressed	0	0.676	1	0.4108
									12	ENSG00000255853	AC006065.1	0.05011	-1.959	--	Not differentially expressed	0	0.473	1	0.4915
									X	ENSG00000172476	RAB40A	0.05012	-1.959	--	Not differentially expressed	0	0.19	1	0.6632
									10	ENSG00000187164	SHTN1	0.05022	1.958	++	Not differentially expressed	0	0.801	1	0.3708
									1	ENSG00000123684	LPGAT1	0.05024	-1.958	--	Not differentially expressed	0	0.302	1	0.5829
									2	ENSG00000134324	LPIN1	0.05027	1.958	++	Not differentially expressed	63.5	2.737	1	0.09807
									8	ENSG00000129292	PHF20L1	0.05028	-1.958	--	Not differentially expressed	55.5	2.247	1	0.1338
									1	ENSG00000120948	TARDBP	0.05029	1.957	++	Not differentially expressed	11.2	1.126	1	0.2887
									4	ENSG00000181826	RELL1	0.05029	1.957	++	Not differentially expressed	0	0.796	1	0.3724
									2	ENSG00000115233	PSMD14	0.05033	-1.957	--	Not differentially expressed	42.6	1.744	1	0.1867
									2	ENSG00000138411	HECW2	0.05034	-1.957	--	Not differentially expressed	0	0.001	1	0.9768
									1	ENSG00000205090	TMEM240	0.05035	-1.957	--	Not differentially expressed	0	0.237	1	0.6265
									22	ENSG00000100228	RAB36	0.05036	-1.957	+-	Not differentially expressed	89.6	9.633	1	0.001911
									17	ENSG00000123700	KCNJ2	0.05047	1.956	++	Not differentially expressed	0	0.001	1	0.9736
									2	ENSG00000084090	STARD7	0.05047	1.956	-+	Not differentially expressed	62.5	2.665	1	0.1026
									14	ENSG00000070182	SPTB	0.05049	-1.956	+-	Not differentially expressed	76.2	4.207	1	0.04026
									7	ENSG00000078487	ZCWPW1	0.05049	1.956	++	Not differentially expressed	0	0.108	1	0.742
									3	ENSG00000144909	OSBPL11	0.05051	1.956	++	Not differentially expressed	0	0.185	1	0.6667
									5	ENSG00000063438	AHRR	0.05055	-1.955	--	Not differentially expressed	13.7	1.159	1	0.2817
									12	ENSG00000139292	LGR5	0.05055	1.955	++	Not differentially expressed	0	0.667	1	0.414
									18	ENSG00000168454	TXNDC2	0.05056	1.955	0+	Not differentially expressed	37.1	1.591	1	0.2072
									7	ENSG00000189212	DPY19L2P1	0.05056	-1.955	--	Not differentially expressed	0	0.014	1	0.9048
									11	ENSG00000137642	SORL1	0.05058	-1.955	--	Not differentially expressed	0	0.023	1	0.8789
									17	ENSG00000177427	MIEF2	0.05058	-1.955	--	Not differentially expressed	0	0.079	1	0.7791
									1	ENSG00000181873	IBA57	0.05059	1.955	++	Not differentially expressed	0	0.857	1	0.3547
									1	ENSG00000198837	DENND4B	0.05064	1.955	++	Not differentially expressed	57.8	2.372	1	0.1235
									12	ENSG00000170855	TRIAP1	0.05067	-1.954	--	Not differentially expressed	0	0.662	1	0.416
									1	ENSG00000058804	NDC1	0.05068	-1.954	--	Not differentially expressed	50.8	2.033	1	0.1539
									2	ENSG00000230104	AC018712.1	0.0507	-1.954	0-	Not differentially expressed	37.1	1.589	1	0.2075
									3	ENSG00000082684	SEMA5B	0.05071	-1.954	+-	Not differentially expressed	37.5	1.6	1	0.2058
									15	ENSG00000282100	HSP90AB4P	0.05072	1.954	++	Not differentially expressed	26.9	1.369	1	0.242
									7	ENSG00000198420	TCAF1	0.05073	-1.954	--	Not differentially expressed	0	0.05	1	0.8231
									8	ENSG00000071894	CPSF1	0.05074	1.954	++	Not differentially expressed	0	0.717	1	0.3971
									22	ENSG00000232775	BMS1P22	0.05074	-1.954	--	Not differentially expressed	0	0.353	1	0.5524
									20	ENSG00000088827	SIGLEC1	0.05075	1.954	++	Not differentially expressed	0	0.007	1	0.9347
									19	ENSG00000178531	CTXN1	0.05078	-1.953	--	Not differentially expressed	0	0.989	1	0.3199
									4	ENSG00000164167	LSM6	0.05079	-1.953	--	Not differentially expressed	0	0.824	1	0.3641
									10	ENSG00000188611	ASAH2	0.05088	-1.953	--	Not differentially expressed	0	0.371	1	0.5426
									2	ENSG00000184611	KCNH7	0.05088	-1.952	--	Not differentially expressed	0	0.553	1	0.4572
									5	ENSG00000186479	RGS7BP	0.05089	-1.952	--	Not differentially expressed	21.8	1.279	1	0.2581
									6	ENSG00000065029	ZNF76	0.05093	1.952	++	Not differentially expressed	28.5	1.399	1	0.2368
									KI270734.1	ENSG00000277196	AC007325.2	0.05096	1.952	++	Not differentially expressed	0	0.327	1	0.5677
									14	ENSG00000100714	MTHFD1	0.05098	-1.952	--	Not differentially expressed	20.8	1.262	1	0.2612
									9	ENSG00000175893	ZDHHC21	0.051	-1.951	--	Not differentially expressed	0	0.147	1	0.7011
									3	ENSG00000144891	AGTR1	0.05102	1.951	0+	Not differentially expressed	36.9	1.584	1	0.2081
									5	ENSG00000185372	OR2V1	0.05104	-1.951	+-	Not differentially expressed	37.6	1.604	1	0.2054
									12	ENSG00000087502	ERGIC2	0.05106	-1.951	--	Not differentially expressed	34.2	1.52	1	0.2176
									12	ENSG00000178401	DNAJC22	0.05106	1.951	++	Not differentially expressed	0	0.194	1	0.6598
									17	ENSG00000182628	SKA2	0.0511	1.951	++	Not differentially expressed	32.8	1.489	1	0.2224
									20	ENSG00000254995	STX16-NPEPL1	0.05112	-1.95	+-	Not differentially expressed	53.4	2.147	1	0.1428
									11	ENSG00000150782	IL18	0.05113	1.95	++	Not differentially expressed	0	0.24	1	0.6239
									20	ENSG00000166619	BLCAP	0.05114	-1.95	--	Not differentially expressed	0	0.283	1	0.5947
									22	ENSG00000100427	MLC1	0.05115	1.95	++	Not differentially expressed	0	0.001	1	0.9784
									14	ENSG00000214274	ANG	0.05125	1.949	0+	Not differentially expressed	36.8	1.581	1	0.2086
									11	ENSG00000148950	IMMP1L	0.05125	-1.949	--	Not differentially expressed	46.1	1.856	1	0.1731
									12	ENSG00000050405	LIMA1	0.05129	1.949	++	Not differentially expressed	0	0.071	1	0.7893
									6	ENSG00000096696	DSP	0.05131	1.949	++	Not differentially expressed	15.4	1.183	1	0.2768
									16	ENSG00000103496	STX4	0.05133	1.949	++	Not differentially expressed	0	0.984	1	0.3212
									1	ENSG00000263956	NBPF11	0.05133	-1.949	--	Not differentially expressed	0	0.043	1	0.836
									11	ENSG00000284713	AP003071.5	0.05147	-1.948	--	Not differentially expressed	0	0.056	1	0.8132
									6	ENSG00000028839	TBPL1	0.05152	-1.947	--	Not differentially expressed	0	0.641	1	0.4233
									10	ENSG00000151632	AKR1C2	0.05152	1.947	-+	Not differentially expressed	51.7	2.069	1	0.1504
									9	ENSG00000181090	EHMT1	0.05157	1.947	++	Not differentially expressed	77.2	4.382	1	0.03631
									6	ENSG00000197081	IGF2R	0.05158	1.947	++	Not differentially expressed	0	0.558	1	0.4551
									20	ENSG00000101109	STK4	0.05159	1.947	++	Not differentially expressed	0	0.695	1	0.4044
									2	ENSG00000135899	SP110	0.0516	1.946	++	Not differentially expressed	65	2.856	1	0.09104
									6	ENSG00000173214	MFSD4B	0.05166	-1.946	--	Not differentially expressed	0	0.31	1	0.5778
									5	ENSG00000113569	NUP155	0.05167	-1.946	--	Not differentially expressed	0	0.726	1	0.3942
									2	ENSG00000115085	ZAP70	0.05172	1.945	-+	Not differentially expressed	70.7	3.416	1	0.06456
									7	ENSG00000105792	CFAP69	0.05172	-1.945	--	Not differentially expressed	0	0.029	1	0.8658
									5	ENSG00000183654	2024-03-11	0.0518	-1.945	--	Not differentially expressed	25.7	1.347	1	0.2459
									3	ENSG00000229320	KRT8P12	0.05181	1.945	++	Not differentially expressed	0	0.421	1	0.5165
									3	ENSG00000214135	AC132008.2	0.05182	-1.945	+-	Not differentially expressed	58.1	2.386	1	0.1224
									16	ENSG00000188603	CLN3	0.05182	1.945	++	Not differentially expressed	0	0.318	1	0.5726
									12	ENSG00000170423	KRT78	0.05193	-1.944	0-	Not differentially expressed	36.4	1.572	1	0.2099
									1	ENSG00000116703	PDC	0.05193	-1.944	--	Not differentially expressed	0	0.301	1	0.5835
									12	ENSG00000121361	KCNJ8	0.05194	1.944	-+	Not differentially expressed	40.1	1.669	1	0.1965
									13	ENSG00000250299	MRPS31P4	0.05195	-1.944	--	Not differentially expressed	48.8	1.954	1	0.1621
									10	ENSG00000107938	EDRF1	0.052	-1.943	--	Not differentially expressed	0	0.63	1	0.4274
									19	ENSG00000125743	SNRPD2	0.05204	-1.943	--	Not differentially expressed	14.1	1.164	1	0.2806
									2	ENSG00000186453	FAM228A	0.05206	-1.943	+-	Not differentially expressed	39.1	1.641	1	0.2002
									7	ENSG00000078053	AMPH	0.05208	-1.942	--	Not differentially expressed	0	0.979	1	0.3225
									9	ENSG00000107165	TYRP1	0.0521	-1.942	--	Not differentially expressed	0	0.109	1	0.7418
									6	ENSG00000164414	SLC35A1	0.05211	-1.942	--	Not differentially expressed	37.2	1.593	1	0.2069
									16	ENSG00000161999	JMJD8	0.05211	1.942	++	Not differentially expressed	0	0.116	1	0.7333
									1	ENSG00000117519	CNN3	0.05214	1.942	++	Not differentially expressed	45.4	1.832	1	0.1759
									5	ENSG00000134061	CD180	0.05215	1.942	++	Not differentially expressed	0	0.505	1	0.4772
									14	ENSG00000012983	MAP4K5	0.05216	1.942	++	Not differentially expressed	8.5	1.093	1	0.2958
									22	ENSG00000100024	UPB1	0.05219	1.942	++	Not differentially expressed	0	0	1	0.9945
									19	ENSG00000105393	BABAM1	0.0522	-1.942	--	Not differentially expressed	0	0.511	1	0.4746
									17	ENSG00000178921	PFAS	0.05222	-1.941	+-	Not differentially expressed	51.2	2.049	1	0.1523
									1	ENSG00000116679	IVNS1ABP	0.05223	1.941	-+	Not differentially expressed	62	2.629	1	0.1049
									19	ENSG00000225872	LINC01529	0.05225	1.941	++	Not differentially expressed	2.6	1.027	1	0.3108
									2	ENSG00000188010	MORN2	0.05225	-1.941	--	Not differentially expressed	0	0.838	1	0.36
									19	ENSG00000227500	SCAMP4	0.05228	1.941	++	Not differentially expressed	6.4	1.069	1	0.3012
									2	ENSG00000135940	COX5B	0.05228	-1.941	--	Not differentially expressed	66.2	2.959	1	0.08538
									8	ENSG00000104368	PLAT	0.05228	1.941	++	Not differentially expressed	0	0.064	1	0.7995
									18	ENSG00000263846	CIAPIN1P	0.05234	-1.94	--	Not differentially expressed	0	0.107	1	0.7433
									17	ENSG00000083454	P2RX5	0.05236	-1.94	--	Not differentially expressed	0	0.517	1	0.4723
									1	ENSG00000162664	ZNF326	0.05236	1.94	++	Not differentially expressed	0	0.415	1	0.5195
									5	ENSG00000070808	CAMK2A	0.05237	-1.94	--	Not differentially expressed	29.3	1.415	1	0.2343
									X	ENSG00000047648	ARHGAP6	0.05242	1.94	++	Not differentially expressed	28.3	1.395	1	0.2375
									6	ENSG00000153975	ZUP1	0.05242	-1.94	--	Not differentially expressed	54.7	2.208	1	0.1373
									1	ENSG00000162782	TDRD5	0.05245	-1.939	--	Not differentially expressed	0	0.758	1	0.3838
									5	ENSG00000145743	FBXL17	0.05248	-1.939	--	Not differentially expressed	56.6	2.304	1	0.1291
									2	ENSG00000061676	NCKAP1	0.0525	-1.939	--	Not differentially expressed	0	0.851	1	0.3563
									11	ENSG00000171202	TMEM126A	0.05251	-1.939	--	Not differentially expressed	45.7	1.84	1	0.1749
									2	ENSG00000183023	SLC8A1	0.05251	-1.939	--	Not differentially expressed	0	0.844	1	0.3582
									8	ENSG00000121022	COPS5	0.05252	-1.939	--	Not differentially expressed	47.9	1.919	1	0.166
									15	ENSG00000169410	PTPN9	0.05253	1.939	++	Not differentially expressed	0	0.006	1	0.9383
									19	ENSG00000129353	SLC44A2	0.05253	1.939	++	Not differentially expressed	0	0.896	1	0.3439
									5	ENSG00000243056	EIF4EBP3	0.05253	1.939	++	Not differentially expressed	36	1.562	1	0.2113
									16	ENSG00000079616	KIF22	0.05255	-1.939	--	Not differentially expressed	0	0.004	1	0.9513
									2	ENSG00000155754	C2CD6	0.05255	-1.939	--	Not differentially expressed	0	0.254	1	0.6141
									1	ENSG00000117009	KMO	0.05258	-1.938	--	Not differentially expressed	25.9	1.35	1	0.2453
									7	ENSG00000273897	AC211476.3	0.0526	-1.938	--	Not differentially expressed	0	0.011	1	0.9179
									2	ENSG00000171551	ECEL1	0.05262	1.938	++	Not differentially expressed	0	0.076	1	0.7825
									11	ENSG00000175220	ARHGAP1	0.05263	1.938	++	Not differentially expressed	30.7	1.443	1	0.2297
									17	ENSG00000180787	ZFP3	0.05263	1.938	++	Not differentially expressed	0	0.394	1	0.5301
									11	ENSG00000132254	ARFIP2	0.05266	-1.938	--	Not differentially expressed	8.2	1.089	1	0.2967
									1	ENSG00000188060	RAB42	0.05268	1.938	++	Not differentially expressed	0	0.48	1	0.4885
									6	ENSG00000124767	GLO1	0.05269	-1.937	--	Not differentially expressed	0	0.961	1	0.3269
									13	ENSG00000180138	CSNK1A1L	0.0527	-1.937	0-	Not differentially expressed	36	1.562	1	0.2114
									2	ENSG00000138069	RAB1A	0.05271	-1.937	--	Not differentially expressed	0	0.116	1	0.7338
									17	ENSG00000065559	MAP2K4	0.05278	-1.937	--	Not differentially expressed	35.5	1.55	1	0.2131
									9	ENSG00000099139	PCSK5	0.0528	-1.937	--	Not differentially expressed	0	0	1	0.9907
									4	ENSG00000185619	PCGF3	0.05282	-1.936	--	Not differentially expressed	0	0.21	1	0.6471
									6	ENSG00000112118	MCM3	0.05282	1.936	++	Not differentially expressed	0	0.412	1	0.5209
									9	ENSG00000119487	MAPKAP1	0.0529	1.936	++	Not differentially expressed	0	0.574	1	0.4485
									19	ENSG00000167461	RAB8A	0.05291	1.936	++	Not differentially expressed	17.4	1.211	1	0.2712
									2	ENSG00000124357	NAGK	0.05294	1.935	++	Not differentially expressed	0	0.024	1	0.876
									7	ENSG00000106278	PTPRZ1	0.05294	1.935	++	Not differentially expressed	0	0.388	1	0.5333
									11	ENSG00000172830	SSH3	0.05295	1.935	++	Not differentially expressed	0	0.096	1	0.7561
									3	ENSG00000132164	SLC6A11	0.05298	1.935	++	Not differentially expressed	0	0.098	1	0.7541
									9	ENSG00000044459	CNTLN	0.05308	1.934	++	Not differentially expressed	0	0.665	1	0.4148
									6	ENSG00000023892	DEF6	0.05311	1.934	++	Not differentially expressed	0	0.089	1	0.7655
									5	ENSG00000039560	RAI14	0.05317	1.934	++	Not differentially expressed	0	0.246	1	0.6199
									4	ENSG00000254535	PABPC4L	0.05319	1.933	++	Not differentially expressed	0	0.335	1	0.5626
									19	ENSG00000129946	SHC2	0.0532	1.933	++	Not differentially expressed	0	0.03	1	0.863
									14	ENSG00000140090	SLC24A4	0.05331	-1.932	--	Not differentially expressed	10.6	1.118	1	0.2904
									7	ENSG00000059378	PARP12	0.05337	1.932	++	Not differentially expressed	0	0.075	1	0.7839
									12	ENSG00000123352	SPATS2	0.05341	-1.932	--	Not differentially expressed	0	0.028	1	0.8671
									1	ENSG00000158714	SLAMF8	0.05345	1.931	++	Not differentially expressed	0	0.109	1	0.741
									12	ENSG00000134285	FKBP11	0.05351	-1.931	--	Not differentially expressed	0	0.011	1	0.9175
									6	ENSG00000112357	PEX7	0.05352	-1.931	--	Not differentially expressed	26.2	1.355	1	0.2445
									4	ENSG00000168936	TMEM129	0.05355	1.93	++	Not differentially expressed	0	0.729	1	0.3931
									1	ENSG00000159164	SV2A	0.05359	-1.93	--	Not differentially expressed	0	0.767	1	0.3812
									19	ENSG00000177045	SIX5	0.0536	1.93	++	Not differentially expressed	0	0.003	1	0.9538
									1	ENSG00000143198	MGST3	0.05363	-1.93	--	Not differentially expressed	68.2	3.14	1	0.07637
									10	ENSG00000165660	ABRAXAS2	0.05366	-1.93	--	Not differentially expressed	28.8	1.404	1	0.2361
									5	ENSG00000037749	MFAP3	0.05367	-1.93	--	Not differentially expressed	6.4	1.069	1	0.3013
									7	ENSG00000136250	AOAH	0.05368	1.929	++	Not differentially expressed	0	0.851	1	0.3562
									1	ENSG00000132718	SYT11	0.0537	-1.929	--	Not differentially expressed	0	0.467	1	0.4942
									6	ENSG00000112081	SRSF3	0.05377	1.929	++	Not differentially expressed	0	0.013	1	0.9095
									18	ENSG00000206432	TMEM200C	0.05378	-1.929	--	Not differentially expressed	22	1.282	1	0.2575
									9	ENSG00000158122	PRXL2C	0.05379	1.929	++	Not differentially expressed	0	0.146	1	0.7021
									19	ENSG00000196967	ZNF585A	0.0538	-1.928	--	Not differentially expressed	0	0.153	1	0.6957
									1	ENSG00000171502	COL24A1	0.05387	-1.928	--	Not differentially expressed	76.1	4.18	1	0.04091
									18	ENSG00000101546	RBFA	0.0539	-1.928	+-	Not differentially expressed	41.8	1.719	1	0.1898
									10	ENSG00000204179	PTPN20	0.05392	-1.927	--	Not differentially expressed	13.6	1.157	1	0.2821
									3	ENSG00000197548	ATG7	0.05396	-1.927	--	Not differentially expressed	0	0.636	1	0.4251
									X	ENSG00000069509	FUNDC1	0.05403	-1.927	--	Not differentially expressed	53.2	2.135	1	0.144
									19	ENSG00000125651	GTF2F1	0.05405	-1.926	+-	Not differentially expressed	48.9	1.957	1	0.1618
									5	ENSG00000184838	PRR16	0.05407	-1.926	+-	Not differentially expressed	81.7	5.45	1	0.01956
									15	ENSG00000188779	SKOR1	0.05408	-1.926	+-	Not differentially expressed	36.3	1.57	1	0.2101
									11	ENSG00000176148	TCP11L1	0.05409	-1.926	--	Not differentially expressed	0	0.045	1	0.8326
									18	ENSG00000141627	DYM	0.05409	-1.926	--	Not differentially expressed	0	0.322	1	0.5703
									6	ENSG00000131015	ULBP2	0.05412	-1.926	--	Not differentially expressed	0	0.05	1	0.8231
									1	ENSG00000133063	CHIT1	0.05413	-1.926	--	Not differentially expressed	27.6	1.382	1	0.2398
									9	ENSG00000197550	AL359955.1	0.05428	-1.925	--	Not differentially expressed	0	0.016	1	0.8997
									9	ENSG00000165282	PIGO	0.0543	1.924	++	Not differentially expressed	0	0.84	1	0.3595
									3	ENSG00000178467	P4HTM	0.05431	-1.924	--	Not differentially expressed	0	0.158	1	0.6908
									11	ENSG00000255538	OR10V2P	0.05431	-1.924	0-	Not differentially expressed	35.1	1.541	1	0.2145
									16	ENSG00000162006	MSLNL	0.05431	-1.924	0-	Not differentially expressed	35.1	1.541	1	0.2145
									17	ENSG00000231784	DBIL5P	0.05439	-1.924	--	Not differentially expressed	0	0.251	1	0.6162
									12	ENSG00000171681	ATF7IP	0.05443	1.923	++	Not differentially expressed	0	0.296	1	0.5866
									1	ENSG00000142686	C1orf216	0.05444	-1.923	--	Not differentially expressed	0	0.002	1	0.9679
									X	ENSG00000147127	RAB41	0.05445	1.923	++	Not differentially expressed	29.6	1.42	1	0.2334
									6	ENSG00000146425	DYNLT1	0.05448	1.923	++	Not differentially expressed	0	0.172	1	0.6787
									15	ENSG00000197535	MYO5A	0.05451	-1.923	--	Not differentially expressed	0	0.006	1	0.9405
									1	ENSG00000198160	MIER1	0.0546	1.922	++	Not differentially expressed	0	0.752	1	0.3858
									1	ENSG00000185668	POU3F1	0.05462	-1.922	--	Not differentially expressed	0	0.292	1	0.5892
									4	ENSG00000132463	GRSF1	0.05463	-1.922	--	Not differentially expressed	0	0.04	1	0.8418
									19	ENSG00000182318	ZSCAN22	0.05463	1.922	++	Not differentially expressed	46.5	1.868	1	0.1717
									6	ENSG00000180537	RNF182	0.05464	1.922	++	Not differentially expressed	34.2	1.519	1	0.2177
									20	ENSG00000124217	MOCS3	0.05465	-1.922	--	Not differentially expressed	0	0.567	1	0.4515
									9	ENSG00000095203	EPB41L4B	0.05476	-1.921	+-	Not differentially expressed	64	2.779	1	0.0955
									2	ENSG00000204217	BMPR2	0.05489	-1.92	--	Not differentially expressed	0	0.116	1	0.7337
									20	ENSG00000125871	MGME1	0.05496	1.919	++	Not differentially expressed	25.4	1.341	1	0.2468
									20	ENSG00000226038	PPIAP21	0.05496	-1.919	0-	Not differentially expressed	34.7	1.533	1	0.2157
									18	ENSG00000134049	IER3IP1	0.05498	-1.919	--	Not differentially expressed	38.2	1.618	1	0.2034
									19	ENSG00000152454	ZNF256	0.05499	-1.919	--	Not differentially expressed	0	0.78	1	0.377
									5	ENSG00000270558	AC025449.1	0.055	1.919	++	Not differentially expressed	0	0.11	1	0.7404
									8	ENSG00000164733	CTSB	0.05502	-1.919	+-	Not differentially expressed	75.8	4.129	1	0.04215
									4	ENSG00000163623	NKX6-1	0.05505	1.919	0+	Not differentially expressed	34.7	1.531	1	0.2159
									9	ENSG00000167106	FAM102A	0.05507	1.918	++	Not differentially expressed	0	0.299	1	0.5846
									9	ENSG00000135049	AGTPBP1	0.05507	-1.918	--	Not differentially expressed	0	0.574	1	0.4486
									7	ENSG00000239857	GET4	0.05508	-1.918	--	Not differentially expressed	0	0.914	1	0.339
									19	ENSG00000179284	DAND5	0.0551	1.918	++	Not differentially expressed	0	0.574	1	0.4489
									8	ENSG00000104613	INTS10	0.05522	-1.917	--	Not differentially expressed	42.1	1.727	1	0.1888
									1	ENSG00000163866	SMIM12	0.05523	-1.917	--	Not differentially expressed	0	0.031	1	0.8606
									5	ENSG00000204764	RANBP17	0.05524	-1.917	--	Not differentially expressed	0	0.906	1	0.3413
									1	ENSG00000162366	PDZK1IP1	0.05529	1.917	0+	Not differentially expressed	34.6	1.528	1	0.2164
									1	ENSG00000203859	HSD3B2	0.05531	-1.916	--	Not differentially expressed	10.2	1.114	1	0.2913
									6	ENSG00000057663	ATG5	0.05532	-1.916	--	Not differentially expressed	55.7	2.256	1	0.1331
									7	ENSG00000164659	KIAA1324L	0.05533	-1.916	--	Not differentially expressed	0	0.416	1	0.5188
									X	ENSG00000181191	PJA1	0.05533	-1.916	--	Not differentially expressed	0	0.47	1	0.4928
									1	ENSG00000014914	MTMR11	0.05537	1.916	++	Not differentially expressed	0	0.374	1	0.541
									3	ENSG00000169282	KCNAB1	0.05542	-1.916	--	Not differentially expressed	0	0.181	1	0.6704
									20	ENSG00000233578	EIF4EP1	0.05542	-1.916	0-	Not differentially expressed	34.5	1.527	1	0.2166
									10	ENSG00000170312	CDK1	0.05543	-1.916	--	Not differentially expressed	0	0.225	1	0.6353
									11	ENSG00000110025	SNX15	0.05544	1.915	++	Not differentially expressed	48.8	1.954	1	0.1622
									12	ENSG00000110880	CORO1C	0.05548	1.915	++	Not differentially expressed	0	0.001	1	0.98
									2	ENSG00000173166	RAPH1	0.0555	-1.915	--	Not differentially expressed	0	0.534	1	0.4648
									11	ENSG00000137700	SLC37A4	0.05556	1.914	-+	Not differentially expressed	78.6	4.675	1	0.03061
									21	ENSG00000185917	SETD4	0.05559	-1.914	--	Not differentially expressed	0	0.075	1	0.7837
									17	ENSG00000214174	AMZ2P1	0.05562	-1.914	--	Not differentially expressed	15.7	1.186	1	0.2761
									16	ENSG00000140623	2024-09-12	0.05566	1.914	0+	Not differentially expressed	34.4	1.524	1	0.2171
									11	ENSG00000173327	MAP3K11	0.0557	1.913	++	Not differentially expressed	0	0.762	1	0.3827
									3	ENSG00000198218	QRICH1	0.05572	-1.913	--	Not differentially expressed	12.3	1.14	1	0.2857
									16	ENSG00000039068	CDH1	0.05582	1.912	++	Not differentially expressed	0	0.534	1	0.4649
									9	ENSG00000165209	STRBP	0.05582	-1.912	--	Not differentially expressed	41.6	1.711	1	0.1908
									17	ENSG00000132471	WBP2	0.05583	-1.912	+-	Not differentially expressed	91.3	11.55	1	0.0006776
									19	ENSG00000105281	SLC1A5	0.05583	1.912	++	Not differentially expressed	0	0.114	1	0.7354
									20	ENSG00000244274	DBNDD2	0.05584	1.912	-+	Not differentially expressed	74.5	3.929	1	0.04746
									7	ENSG00000164500	SPATA48	0.05584	-1.912	0-	Not differentially expressed	34.3	1.521	1	0.2174
									10	ENSG00000235524	MTCO1P23	0.05584	1.912	0+	Not differentially expressed	34.3	1.521	1	0.2174
									20	ENSG00000173404	INSM1	0.05588	-1.912	+-	Not differentially expressed	41.4	1.707	1	0.1914
									2	ENSG00000128655	PDE11A	0.05598	1.911	++	Not differentially expressed	0	0.086	1	0.7689
									4	ENSG00000183783	KCTD8	0.05599	-1.911	--	Not differentially expressed	0	0.769	1	0.3806
									10	ENSG00000185303	SFTPA2	0.05601	-1.911	--	Not differentially expressed	0	0.191	1	0.6624
									16	ENSG00000103550	KNOP1	0.05604	1.911	++	Not differentially expressed	0	0.693	1	0.4052
									7	ENSG00000122783	CYREN	0.0561	1.91	++	Not differentially expressed	0	0.754	1	0.3852
									19	ENSG00000104903	LYL1	0.0561	1.91	++	Not differentially expressed	0	0.162	1	0.6878
									10	ENSG00000108055	SMC3	0.05611	1.91	++	Not differentially expressed	0	0.171	1	0.6789
									6	ENSG00000204569	PPP1R10	0.05612	1.91	++	Not differentially expressed	39.4	1.65	1	0.1989
									1	ENSG00000183831	ANKRD45	0.05618	1.91	++	Not differentially expressed	0	0.236	1	0.6274
									5	ENSG00000177879	AP3S1	0.05619	-1.91	--	Not differentially expressed	0	0.344	1	0.5573
									6	ENSG00000124702	KLHDC3	0.05624	-1.909	--	Not differentially expressed	9.9	1.11	1	0.2921
									1	ENSG00000117000	RLF	0.05625	-1.909	--	Not differentially expressed	43	1.755	1	0.1852
									12	ENSG00000037897	METTL1	0.05629	-1.909	+-	Not differentially expressed	76.8	4.303	1	0.03804
									12	ENSG00000072041	SLC6A15	0.05635	-1.908	--	Not differentially expressed	31.7	1.465	1	0.2261
									4	ENSG00000251669	FAM86EP	0.05638	-1.908	+-	Not differentially expressed	47.7	1.911	1	0.1668
									8	ENSG00000204839	MROH6	0.05639	1.908	++	Not differentially expressed	26.1	1.353	1	0.2448
									7	ENSG00000244560	AC004890.2	0.05644	-1.908	+-	Not differentially expressed	50.9	2.035	1	0.1537
									4	ENSG00000249780	AC093809.1	0.0565	1.907	0+	Not differentially expressed	33.9	1.513	1	0.2186
									12	ENSG00000139211	AMIGO2	0.05651	-1.907	--	Not differentially expressed	40.4	1.677	1	0.1954
									6	ENSG00000161912	ADCY10P1	0.05658	1.907	++	Not differentially expressed	0	0.036	1	0.8486
									5	ENSG00000205838	TTC23L	0.05659	-1.906	--	Not differentially expressed	0	0.003	1	0.9559
									5	ENSG00000113231	PDE8B	0.05659	-1.906	--	Not differentially expressed	7	1.075	1	0.2997
									5	ENSG00000164241	C5orf63	0.0566	1.906	++	Not differentially expressed	76.8	4.302	1	0.03808
									X	ENSG00000271660	Z99497.2	0.05663	1.906	0+	Not differentially expressed	33.9	1.512	1	0.2189
									14	ENSG00000182732	RGS6	0.05665	-1.906	+-	Not differentially expressed	39.3	1.647	1	0.1994
									19	ENSG00000105197	TIMM50	0.05678	-1.905	--	Not differentially expressed	0	0.02	1	0.8878
									2	ENSG00000152689	RASGRP3	0.05687	1.904	++	Not differentially expressed	0	0.354	1	0.5519
									17	ENSG00000226521	AC087499.2	0.05689	-1.904	0-	Not differentially expressed	33.7	1.509	1	0.2194
									13	ENSG00000139496	NUP58	0.05693	-1.904	--	Not differentially expressed	49.7	1.987	1	0.1587
									3	ENSG00000113805	CNTN3	0.05703	-1.903	--	Not differentially expressed	0	0.014	1	0.9068
									X	ENSG00000198689	SLC9A6	0.05703	-1.903	--	Not differentially expressed	0	0.452	1	0.5015
									5	ENSG00000251389	YTHDF1P1	0.05705	-1.903	0-	Not differentially expressed	33.6	1.507	1	0.2196
									14	ENSG00000140030	GPR65	0.05706	1.903	++	Not differentially expressed	0	0.002	1	0.9609
									9	ENSG00000280286	FRG1KP	0.05706	-1.903	--	Not differentially expressed	0	0.557	1	0.4555
									1	ENSG00000134684	YARS	0.05706	-1.903	+-	Not differentially expressed	47.7	1.912	1	0.1667
									16	ENSG00000103175	WFDC1	0.0571	1.903	-+	Not differentially expressed	65	2.859	1	0.09086
									17	ENSG00000171346	KRT15	0.0571	1.903	++	Not differentially expressed	0	0.358	1	0.5495
									22	ENSG00000213923	CSNK1E	0.05712	1.902	++	Not differentially expressed	0	0.491	1	0.4836
									6	ENSG00000164694	FNDC1	0.05713	-1.902	0-	Not differentially expressed	33.6	1.506	1	0.2198
									7	ENSG00000106018	VIPR2	0.05721	-1.902	--	Not differentially expressed	0	0.001	1	0.9781
									1	ENSG00000244682	FCGR2C	0.05721	1.902	++	Not differentially expressed	0	0.003	1	0.9539
									12	ENSG00000175203	DCTN2	0.05722	-1.902	--	Not differentially expressed	0	0.002	1	0.9684
									1	ENSG00000143552	NUP210L	0.05723	1.902	++	Not differentially expressed	0	0.271	1	0.6025
									7	ENSG00000272655	POLR2J4	0.05724	1.901	++	Not differentially expressed	0	0.618	1	0.4317
									3	ENSG00000196277	GRM7	0.05726	-1.901	--	Not differentially expressed	0	0.289	1	0.5912
									11	ENSG00000158077	NLRP14	0.05728	-1.901	--	Not differentially expressed	0	0.045	1	0.8317
									22	ENSG00000100297	MCM5	0.0573	1.901	++	Not differentially expressed	0	0.002	1	0.9647
									1	ENSG00000143093	STRIP1	0.05736	-1.901	--	Not differentially expressed	0	0.001	1	0.9793
									9	ENSG00000107242	PIP5K1B	0.05738	-1.9	--	Not differentially expressed	0	0.264	1	0.6073
									11	ENSG00000149289	ZC3H12C	0.05744	1.9	++	Not differentially expressed	21.9	1.281	1	0.2577
									11	ENSG00000072518	MARK2	0.05749	1.9	++	Not differentially expressed	61.5	2.596	1	0.1071
									16	ENSG00000127588	GNG13	0.0575	-1.9	0-	Not differentially expressed	33.4	1.501	1	0.2205
									19	ENSG00000123146	ADGRE5	0.05751	1.899	++	Not differentially expressed	0	0.038	1	0.8455
									16	ENSG00000103326	CAPN15	0.05752	1.899	++	Not differentially expressed	0	0.094	1	0.7595
									7	ENSG00000127980	PEX1	0.05754	-1.899	--	Not differentially expressed	35.7	1.556	1	0.2123
									7	ENSG00000106268	NUDT1	0.05755	1.899	++	Not differentially expressed	0	0.159	1	0.6903
									13	ENSG00000136110	CNMD	0.05755	1.899	++	Not differentially expressed	0	0.573	1	0.4492
									1	ENSG00000160767	FAM189B	0.0576	1.899	++	Not differentially expressed	48.1	1.926	1	0.1653
									18	ENSG00000078142	PIK3C3	0.05761	-1.899	--	Not differentially expressed	23	1.299	1	0.2544
									19	ENSG00000128626	MRPS12	0.05763	-1.898	--	Not differentially expressed	0	0.178	1	0.6731
									12	ENSG00000257501	AC007424.1	0.05763	-1.899	--	Not differentially expressed	36.2	1.567	1	0.2106
									17	ENSG00000198863	RUNDC1	0.05766	-1.898	--	Not differentially expressed	31.7	1.463	1	0.2264
									7	ENSG00000106633	GCK	0.05775	1.898	++	Not differentially expressed	0	0.614	1	0.4331
									6	ENSG00000181126	HLA-V	0.0578	1.897	++	Not differentially expressed	0	0.294	1	0.5878
									2	ENSG00000144476	ACKR3	0.05786	1.897	++	Not differentially expressed	0	0.322	1	0.5702
									17	ENSG00000179111	HES7	0.05794	1.896	-+	Not differentially expressed	70.3	3.363	1	0.06666
									12	ENSG00000174718	KIAA1551	0.05794	1.896	++	Not differentially expressed	0	0.032	1	0.8574
									16	ENSG00000118898	PPL	0.05797	-1.896	+-	Not differentially expressed	73.8	3.821	1	0.05062
									22	ENSG00000133424	LARGE1	0.05797	-1.896	+-	Not differentially expressed	36.9	1.585	1	0.208
									5	ENSG00000164615	CAMLG	0.05798	-1.896	--	Not differentially expressed	27.6	1.381	1	0.24
									11	ENSG00000176029	C11orf16	0.05805	1.895	0+	Not differentially expressed	33.1	1.495	1	0.2215
									3	ENSG00000144837	PLA1A	0.05822	1.894	++	Not differentially expressed	0	0.063	1	0.8025
									19	ENSG00000268879	IGFL1P1	0.05825	-1.894	0-	Not differentially expressed	33	1.492	1	0.2219
									12	ENSG00000111490	TBC1D30	0.05826	-1.894	--	Not differentially expressed	1.6	1.016	1	0.3135
									2	ENSG00000187231	SESTD1	0.05827	1.894	-+	Not differentially expressed	53.4	2.146	1	0.143
									19	ENSG00000198551	ZNF627	0.05832	-1.893	--	Not differentially expressed	9.8	1.109	1	0.2923
									5	ENSG00000011083	SLC6A7	0.05836	-1.893	--	Not differentially expressed	0	0.093	1	0.7609
									8	ENSG00000104522	TSTA3	0.05839	-1.893	--	Not differentially expressed	0	0.401	1	0.5267
									9	ENSG00000175768	TOMM5	0.0584	-1.893	--	Not differentially expressed	31.4	1.458	1	0.2272
									12	ENSG00000198673	FAM19A2	0.0584	-1.893	--	Not differentially expressed	0	0.026	1	0.8711
									16	ENSG00000176476	SGF29	0.05841	1.893	++	Not differentially expressed	0	0.588	1	0.443
									12	ENSG00000175899	A2M	0.05841	1.893	++	Not differentially expressed	59	2.441	1	0.1182
									20	ENSG00000100982	PCIF1	0.05843	1.892	++	Not differentially expressed	8.2	1.089	1	0.2966
									1	ENSG00000177551	NHLH2	0.05846	1.892	-+	Not differentially expressed	86	7.135	1	0.00756
									17	ENSG00000008294	SPAG9	0.05847	1.892	++	Not differentially expressed	0	0.599	1	0.4388
									1	ENSG00000229703	CR589904.1	0.05848	-1.892	--	Not differentially expressed	0	0.156	1	0.6928
									10	ENSG00000228547	OR7E26P	0.05848	1.892	0+	Not differentially expressed	32.9	1.489	1	0.2223
									13	ENSG00000136152	COG3	0.05849	-1.892	--	Not differentially expressed	47.6	1.909	1	0.1671
									7	ENSG00000160908	ZNF394	0.05856	1.891	++	Not differentially expressed	0	0.004	1	0.9492
									16	ENSG00000205364	MT1M	0.05856	1.892	-+	Not differentially expressed	76.1	4.189	1	0.04069
									9	ENSG00000187713	TMEM203	0.05861	-1.891	--	Not differentially expressed	0	0.002	1	0.9684
									15	ENSG00000137801	THBS1	0.05864	-1.891	--	Not differentially expressed	0	0.095	1	0.7573
									6	ENSG00000146112	PPP1R18	0.0587	1.89	++	Not differentially expressed	0	0.148	1	0.7006
									9	ENSG00000136937	NCBP1	0.0587	-1.89	--	Not differentially expressed	0	0	1	0.9826
									1	ENSG00000163531	NFASC	0.0587	1.89	++	Not differentially expressed	63.7	2.753	1	0.09709
									15	ENSG00000103599	IQCH	0.05871	-1.89	--	Not differentially expressed	0	0.399	1	0.5276
									15	ENSG00000198901	PRC1	0.05874	-1.89	--	Not differentially expressed	0	0.278	1	0.5978
									22	ENSG00000099957	P2RX6	0.05874	-1.89	--	Not differentially expressed	21.5	1.273	1	0.2591
									21	ENSG00000274391	TPTE	0.05874	-1.89	0-	Not differentially expressed	32.7	1.486	1	0.2228
									9	ENSG00000204837	FGF7P3	0.05876	-1.89	--	Not differentially expressed	0	0.641	1	0.4232
									X	ENSG00000237307	SRRM1P3	0.05876	1.89	++	Not differentially expressed	31.8	1.466	1	0.2259
									9	ENSG00000107295	SH3GL2	0.05877	-1.89	--	Not differentially expressed	0	0.073	1	0.7874
									10	ENSG00000108001	EBF3	0.05879	-1.89	--	Not differentially expressed	0	0.728	1	0.3936
									9	ENSG00000165006	UBAP1	0.05886	1.889	++	Not differentially expressed	0	0.432	1	0.5109
									1	ENSG00000158966	CACHD1	0.05886	1.889	++	Not differentially expressed	0	0.725	1	0.3944
									1	ENSG00000233929	MT1XP1	0.05887	1.889	0+	Not differentially expressed	32.7	1.485	1	0.223
									10	ENSG00000148426	PROSER2	0.05895	1.889	++	Not differentially expressed	0	0.959	1	0.3275
									16	ENSG00000166454	ATMIN	0.05896	-1.888	--	Not differentially expressed	13.8	1.161	1	0.2813
									15	ENSG00000261279	ULK4P1	0.05897	-1.888	0-	Not differentially expressed	32.6	1.484	1	0.2232
									4	ENSG00000164023	SGMS2	0.05902	1.888	++	Not differentially expressed	0	0.249	1	0.618
									4	ENSG00000132465	JCHAIN	0.05903	1.888	0+	Not differentially expressed	32.6	1.483	1	0.2233
									X	ENSG00000155959	VBP1	0.05905	-1.888	--	Not differentially expressed	54.7	2.209	1	0.1372
									17	ENSG00000153982	GDPD1	0.05906	-1.888	+-	Not differentially expressed	56.7	2.31	1	0.1285
									7	ENSG00000106399	RPA3	0.05911	-1.887	--	Not differentially expressed	22.3	1.286	1	0.2567
									15	ENSG00000137766	UNC13C	0.05914	-1.887	--	Not differentially expressed	45.5	1.836	1	0.1754
									20	ENSG00000182621	PLCB1	0.05922	-1.887	--	Not differentially expressed	46.3	1.861	1	0.1725
									2	ENSG00000186854	TRABD2A	0.05934	-1.886	--	Not differentially expressed	62.6	2.671	1	0.1022
									5	ENSG00000049860	HEXB	0.05942	-1.885	--	Not differentially expressed	0	0.2	1	0.6551
									X	ENSG00000077279	DCX	0.05942	-1.885	--	Not differentially expressed	9.7	1.107	1	0.2927
									1	ENSG00000163154	TNFAIP8L2	0.05944	1.885	++	Not differentially expressed	0	0.466	1	0.4948
									6	ENSG00000187626	ZKSCAN4	0.05944	-1.885	--	Not differentially expressed	0	0.109	1	0.7416
									8	ENSG00000176956	LY6H	0.05952	-1.884	--	Not differentially expressed	0	0.764	1	0.3821
									17	ENSG00000179673	RPRML	0.05953	-1.884	--	Not differentially expressed	0	0.135	1	0.7133
									15	ENSG00000185596	WASH3P	0.05957	1.884	++	Not differentially expressed	0	0.925	1	0.3361
									11	ENSG00000110367	DDX6	0.05957	-1.884	--	Not differentially expressed	0	0.142	1	0.7062
									13	ENSG00000133103	COG6	0.05971	-1.883	--	Not differentially expressed	0	0.693	1	0.4053
									2	ENSG00000144231	POLR2D	0.05972	-1.883	--	Not differentially expressed	50	1.999	1	0.1575
									5	ENSG00000113360	DROSHA	0.05978	-1.882	--	Not differentially expressed	0	0.027	1	0.8689
									15	ENSG00000177971	IMP3	0.05981	-1.882	--	Not differentially expressed	26.8	1.367	1	0.2424
									12	ENSG00000111737	RAB35	0.05984	-1.882	--	Not differentially expressed	0	0.284	1	0.5943
									2	ENSG00000163002	NUP35	0.05985	-1.882	--	Not differentially expressed	60.3	2.517	1	0.1126
									8	ENSG00000136982	DSCC1	0.05987	-1.882	--	Not differentially expressed	0	0.027	1	0.8695
									15	ENSG00000166887	VPS39	0.05997	-1.881	--	Not differentially expressed	0	0.099	1	0.7535
									9	ENSG00000023318	ERP44	0.05998	-1.881	--	Not differentially expressed	0	0.001	1	0.981
									7	ENSG00000105849	TWISTNB	0.06	-1.881	--	Not differentially expressed	68.7	3.196	1	0.07384
									8	ENSG00000104228	TRIM35	0.06001	-1.881	--	Not differentially expressed	0	0.072	1	0.7878
									1	ENSG00000035687	ADSS	0.06001	-1.881	--	Not differentially expressed	26.9	1.369	1	0.242
									21	ENSG00000235012	AF121897.1	0.06005	1.88	++	Not differentially expressed	0	0.257	1	0.612
									1	ENSG00000196352	CD55	0.06009	1.88	++	Not differentially expressed	0	0.254	1	0.6141
									9	ENSG00000196422	PPP1R26	0.06009	1.88	++	Not differentially expressed	0	0.52	1	0.4706
									15	ENSG00000248905	FMN1	0.06015	-1.88	--	Not differentially expressed	25.5	1.343	1	0.2466
									14	ENSG00000087303	NID2	0.06016	1.88	++	Not differentially expressed	0	0.051	1	0.8214
									5	ENSG00000113396	SLC27A6	0.06017	1.88	-+	Not differentially expressed	67.4	3.07	1	0.07973
									6	ENSG00000164691	TAGAP	0.06027	-1.879	--	Not differentially expressed	0	0.022	1	0.8816
									1	ENSG00000143507	DUSP10	0.0603	1.879	-+	Not differentially expressed	62.5	2.666	1	0.1025
									X	ENSG00000101811	CSTF2	0.06035	-1.878	--	Not differentially expressed	0	0.152	1	0.6967
									X	ENSG00000147041	SYTL5	0.0604	-1.878	--	Not differentially expressed	0	0.382	1	0.5365
									2	ENSG00000118965	WDR35	0.06057	-1.877	--	Not differentially expressed	0	0.833	1	0.3615
									8	ENSG00000134020	PEBP4	0.0606	-1.876	--	Not differentially expressed	0	0.111	1	0.7394
									17	ENSG00000276409	CCL14	0.0606	1.876	0+	Not differentially expressed	31.7	1.465	1	0.2261
									12	ENSG00000112787	FBRSL1	0.0606	1.876	++	Not differentially expressed	0	0.612	1	0.4341
									1	ENSG00000121753	ADGRB2	0.06067	-1.876	+-	Not differentially expressed	35.6	1.553	1	0.2127
									11	ENSG00000183715	OPCML	0.06069	-1.876	+-	Not differentially expressed	44.3	1.796	1	0.1802
									19	ENSG00000073008	PVR	0.06074	-1.875	--	Not differentially expressed	0	0.443	1	0.5058
									1	ENSG00000040487	PQLC2	0.06077	1.875	++	Not differentially expressed	0	0.001	1	0.9776
									1	ENSG00000117505	DR1	0.06081	-1.875	--	Not differentially expressed	0	0.001	1	0.971
									4	ENSG00000118785	SPP1	0.06085	1.875	++	Not differentially expressed	0	0.666	1	0.4143
									11	ENSG00000137752	CASP1	0.06088	1.874	++	Not differentially expressed	13.3	1.153	1	0.2829
									17	ENSG00000237575	PYY2	0.06089	1.874	0+	Not differentially expressed	31.6	1.462	1	0.2267
									5	ENSG00000138829	FBN2	0.06091	-1.874	--	Not differentially expressed	0	0.27	1	0.6036
									13	ENSG00000083635	NUFIP1	0.06095	-1.874	--	Not differentially expressed	54.9	2.219	1	0.1364
									7	ENSG00000274523	RCC1L	0.06095	1.874	++	Not differentially expressed	0	0.004	1	0.9526
									4	ENSG00000151470	C4orf33	0.06096	-1.874	--	Not differentially expressed	21.9	1.281	1	0.2578
									10	ENSG00000177354	C10orf71	0.06097	-1.874	--	Not differentially expressed	0	0.022	1	0.8818
									13	ENSG00000125304	TM9SF2	0.06102	-1.873	--	Not differentially expressed	16.9	1.204	1	0.2726
									3	ENSG00000163686	ABHD6	0.06104	1.873	-+	Not differentially expressed	72.7	3.661	1	0.05572
									1	ENSG00000143028	SYPL2	0.06105	1.873	++	Not differentially expressed	0	0.344	1	0.5577
									17	ENSG00000120088	CRHR1	0.06106	-1.873	+-	Not differentially expressed	43.9	1.783	1	0.1818
									12	ENSG00000256625	AC092747.2	0.06112	-1.873	--	Not differentially expressed	0	0.472	1	0.4922
									22	ENSG00000077942	FBLN1	0.06112	1.873	-+	Not differentially expressed	69.1	3.237	1	0.07199
									2	ENSG00000138081	FBXO11	0.06112	-1.873	--	Not differentially expressed	0	0.635	1	0.4254
									7	ENSG00000239789	MRPS17	0.06112	-1.873	--	Not differentially expressed	0	0.575	1	0.4483
									20	ENSG00000101447	FAM83D	0.06114	-1.872	--	Not differentially expressed	0	0.479	1	0.489
									9	ENSG00000107021	TBC1D13	0.06115	1.872	++	Not differentially expressed	0	0.435	1	0.5096
									5	ENSG00000155850	SLC26A2	0.06115	1.872	++	Not differentially expressed	0	0.598	1	0.4393
									6	ENSG00000146192	FGD2	0.06117	1.872	++	Not differentially expressed	0	0.16	1	0.6896
									16	ENSG00000140993	TIGD7	0.06118	-1.872	--	Not differentially expressed	32.2	1.475	1	0.2245
									3	ENSG00000073111	MCM2	0.06119	-1.872	--	Not differentially expressed	14.9	1.175	1	0.2784
									11	ENSG00000168060	NAALADL1	0.06127	1.872	++	Not differentially expressed	0	0.481	1	0.488
									10	ENSG00000203772	SPRN	0.06128	-1.871	+-	Not differentially expressed	62.3	2.655	1	0.1032
									6	ENSG00000198945	L3MBTL3	0.06129	-1.871	--	Not differentially expressed	0	0.372	1	0.5417
									2	ENSG00000079785	DDX1	0.06132	-1.871	--	Not differentially expressed	0	0.713	1	0.3984
									6	ENSG00000135604	STX11	0.06139	1.871	++	Not differentially expressed	0	0.095	1	0.7575
									11	ENSG00000263465	SRSF8	0.06141	-1.871	--	Not differentially expressed	0	0.939	1	0.3326
									X	ENSG00000101966	XIAP	0.06141	-1.871	--	Not differentially expressed	0	0.115	1	0.7344
									19	ENSG00000104833	TUBB4A	0.06141	-1.871	--	Not differentially expressed	0	0.902	1	0.3423
									19	ENSG00000105221	AKT2	0.06145	1.87	++	Not differentially expressed	34.3	1.523	1	0.2172
									5	ENSG00000242419	PCDHGC4	0.06146	-1.87	+-	Not differentially expressed	59.9	2.495	1	0.1142
									6	ENSG00000203797	DDO	0.06152	1.87	++	Not differentially expressed	18.9	1.233	1	0.2667
									1	ENSG00000131233	GJA9	0.06154	1.87	++	Not differentially expressed	0	0.039	1	0.8443
									3	ENSG00000114850	SSR3	0.0616	-1.869	--	Not differentially expressed	0	0.576	1	0.4479
									1	ENSG00000227179	PGCP1	0.06169	-1.868	0-	Not differentially expressed	31.2	1.453	1	0.2281
									12	ENSG00000088986	DYNLL1	0.06174	-1.868	--	Not differentially expressed	5.9	1.063	1	0.3025
									1	ENSG00000234080	AL596275.1	0.06183	-1.868	0-	Not differentially expressed	31.1	1.451	1	0.2284
									3	ENSG00000241532	AGGF1P3	0.06185	-1.867	--	Not differentially expressed	0	0.001	1	0.9762
									19	ENSG00000278129	ZNF8	0.06185	1.867	++	Not differentially expressed	54.5	2.196	1	0.1384
									19	ENSG00000125652	ALKBH7	0.06185	-1.867	--	Not differentially expressed	0	0.432	1	0.5111
									1	ENSG00000172456	FGGY	0.06197	-1.866	--	Not differentially expressed	67.2	3.05	1	0.08075
									19	ENSG00000270837	HNRNPDLP4	0.06204	-1.866	0-	Not differentially expressed	31	1.449	1	0.2287
									12	ENSG00000110881	ASIC1	0.06208	1.866	++	Not differentially expressed	44.3	1.794	1	0.1804
									8	ENSG00000104660	LEPROTL1	0.06209	-1.866	--	Not differentially expressed	0	0.017	1	0.8965
									17	ENSG00000274114	ALOX15P1	0.06211	-1.865	--	Not differentially expressed	0	0.325	1	0.5684
									11	ENSG00000110696	C11orf58	0.06215	-1.865	--	Not differentially expressed	0	0.695	1	0.4044
									16	ENSG00000243101	RPS3P7	0.06216	1.865	++	Not differentially expressed	0	0.345	1	0.5568
									11	ENSG00000170290	SLN	0.06223	-1.865	0-	Not differentially expressed	30.9	1.447	1	0.2291
									4	ENSG00000168412	MTNR1A	0.06223	-1.865	0-	Not differentially expressed	30.9	1.447	1	0.2291
									16	ENSG00000179958	DCTPP1	0.06224	-1.865	+-	Not differentially expressed	36.2	1.568	1	0.2104
									9	ENSG00000136854	STXBP1	0.06225	-1.864	+-	Not differentially expressed	78.9	4.736	1	0.02954
									7	ENSG00000135272	MDFIC	0.06231	1.864	++	Not differentially expressed	0	0.022	1	0.8826
									3	ENSG00000180611	MB21D2	0.06232	-1.864	--	Not differentially expressed	0	0.083	1	0.7738
									17	ENSG00000129204	USP6	0.06234	-1.864	--	Not differentially expressed	0	0.185	1	0.6672
									1	ENSG00000225171	DUTP6	0.06235	1.864	0+	Not differentially expressed	30.8	1.445	1	0.2293
									10	ENSG00000185532	PRKG1	0.06238	1.864	++	Not differentially expressed	0	0.287	1	0.5922
									16	ENSG00000236829	Z97634.1	0.06241	1.863	++	Not differentially expressed	24.1	1.317	1	0.2511
									19	ENSG00000126267	COX6B1	0.06241	-1.863	--	Not differentially expressed	31.4	1.458	1	0.2273
									12	ENSG00000227825	SLC9A7P1	0.06246	-1.863	+-	Not differentially expressed	60.1	2.505	1	0.1135
									12	ENSG00000111671	SPSB2	0.06248	1.863	-+	Not differentially expressed	73.6	3.79	1	0.05156
									3	ENSG00000152642	GPD1L	0.06257	-1.862	--	Not differentially expressed	0	0.638	1	0.4246
									X	ENSG00000204116	CHIC1	0.06259	-1.862	--	Not differentially expressed	0	0.923	1	0.3367
									21	ENSG00000198862	LTN1	0.06267	-1.862	--	Not differentially expressed	36	1.562	1	0.2113
									16	ENSG00000167969	ECI1	0.06267	1.862	++	Not differentially expressed	0	0.163	1	0.6867
									4	ENSG00000151806	GUF1	0.06271	-1.861	--	Not differentially expressed	0	0.228	1	0.6328
									6	ENSG00000112149	CD83	0.06273	-1.861	--	Not differentially expressed	45.1	1.823	1	0.1769
									8	ENSG00000254507	DEFB131E	0.06273	-1.861	--	Not differentially expressed	0	0.03	1	0.8629
									4	ENSG00000249741	AC093890.1	0.06274	-1.861	0-	Not differentially expressed	30.6	1.441	1	0.23
									4	ENSG00000251429	AC098679.2	0.06274	1.861	-+	Not differentially expressed	48.2	1.93	1	0.1647
									5	ENSG00000094880	CDC23	0.0628	-1.861	--	Not differentially expressed	0	0.967	1	0.3253
									17	ENSG00000184060	ADAP2	0.06289	1.86	++	Not differentially expressed	28.6	1.4	1	0.2367
									19	ENSG00000006638	TBXA2R	0.06293	1.86	++	Not differentially expressed	3.8	1.04	1	0.3079
									12	ENSG00000272822	AC073610.3	0.06297	-1.859	--	Not differentially expressed	0	0.016	1	0.8988
									10	ENSG00000204174	NPY4R	0.06302	-1.859	0-	Not differentially expressed	30.5	1.438	1	0.2305
									11	ENSG00000175485	OR52W1	0.06302	-1.859	0-	Not differentially expressed	30.5	1.438	1	0.2305
									2	ENSG00000168894	RNF181	0.06305	-1.859	--	Not differentially expressed	34.6	1.53	1	0.2161
									9	ENSG00000229029	CDCA4P1	0.06307	-1.859	--	Not differentially expressed	0	0.218	1	0.6402
									6	ENSG00000124593	AL365205.1	0.0631	1.858	++	Not differentially expressed	0	0.73	1	0.3928
									16	ENSG00000162062	TEDC2	0.06311	-1.858	--	Not differentially expressed	0	0.103	1	0.7478
									2	ENSG00000042304	C2orf83	0.06311	1.858	++	Not differentially expressed	0	0.021	1	0.8851
									8	ENSG00000185000	DGAT1	0.06329	1.857	++	Not differentially expressed	0	0.195	1	0.659
									1	ENSG00000081721	DUSP12	0.06336	-1.857	--	Not differentially expressed	0	0.209	1	0.6478
									11	ENSG00000166452	AKIP1	0.06339	-1.856	--	Not differentially expressed	56.8	2.314	1	0.1282
									14	ENSG00000165898	ISCA2	0.06339	-1.856	--	Not differentially expressed	0	0.116	1	0.7335
									15	ENSG00000179151	EDC3	0.06343	1.856	++	Not differentially expressed	0	0.434	1	0.5102
									3	ENSG00000183763	TRAIP	0.06345	-1.856	--	Not differentially expressed	0	0.132	1	0.7167
									17	ENSG00000267681	AC135721.1	0.06352	-1.856	0-	Not differentially expressed	30.2	1.433	1	0.2313
									9	ENSG00000119333	WDR34	0.06352	1.856	++	Not differentially expressed	0	0.842	1	0.3588
									6	ENSG00000065609	SNAP91	0.06363	-1.855	--	Not differentially expressed	0	0.443	1	0.5055
									MT	ENSG00000228253	MT-ATP8	0.06367	1.854	++	Not differentially expressed	0	0.159	1	0.6903
									9	ENSG00000215126	CBWD6	0.06369	-1.854	--	Not differentially expressed	0	0.009	1	0.925
									20	ENSG00000234282	AL109809.2	0.0637	-1.854	--	Not differentially expressed	0	0.223	1	0.6367
									3	ENSG00000174839	DENND6A	0.06382	-1.853	--	Not differentially expressed	0	0.014	1	0.9058
									9	ENSG00000277556	OR13C5	0.06382	-1.853	--	Not differentially expressed	10.2	1.114	1	0.2913
									10	ENSG00000099246	RAB18	0.0639	-1.853	--	Not differentially expressed	0	0.052	1	0.8194
									17	ENSG00000266173	STRADA	0.06396	-1.852	+-	Not differentially expressed	78.1	4.564	1	0.03265
									17	ENSG00000185158	LRRC37B	0.06397	1.852	++	Not differentially expressed	11.4	1.129	1	0.2881
									10	ENSG00000188690	UROS	0.06398	-1.852	--	Not differentially expressed	41.9	1.722	1	0.1894
									4	ENSG00000138768	USO1	0.064	-1.852	--	Not differentially expressed	0	0.172	1	0.6787
									13	ENSG00000083520	DIS3	0.06403	-1.852	--	Not differentially expressed	0	0.716	1	0.3975
									3	ENSG00000187091	PLCD1	0.06404	1.852	++	Not differentially expressed	27.5	1.378	1	0.2404
									20	ENSG00000064787	BCAS1	0.06404	1.852	++	Not differentially expressed	0	0.105	1	0.7462
									1	ENSG00000130770	ATP5IF1	0.06404	-1.852	+-	Not differentially expressed	82.3	5.639	1	0.01756
									X	ENSG00000186416	NKRF	0.0641	-1.851	--	Not differentially expressed	0	0.009	1	0.9265
									2	ENSG00000163166	IWS1	0.06416	1.851	++	Not differentially expressed	28.3	1.394	1	0.2377
									16	ENSG00000186187	ZNRF1	0.06421	-1.851	+-	Not differentially expressed	78.1	4.571	1	0.03252
									19	ENSG00000128000	ZNF780B	0.06424	-1.85	--	Not differentially expressed	0	0.134	1	0.7139
									17	ENSG00000181409	AATK	0.06426	1.85	++	Not differentially expressed	0	0.151	1	0.6977
									7	ENSG00000178381	ZFAND2A	0.06428	-1.85	--	Not differentially expressed	0	0.337	1	0.5617
									3	ENSG00000206560	ANKRD28	0.06431	-1.85	--	Not differentially expressed	51	2.042	1	0.153
									2	ENSG00000003393	ALS2	0.06432	-1.85	--	Not differentially expressed	0	0.066	1	0.7968
									19	ENSG00000130175	PRKCSH	0.06433	1.85	++	Not differentially expressed	62.2	2.649	1	0.1036
									9	ENSG00000164975	SNAPC3	0.06433	-1.85	--	Not differentially expressed	0	0.002	1	0.9643
									2	ENSG00000152133	GPATCH11	0.06434	-1.85	--	Not differentially expressed	0	0	1	0.9969
									6	ENSG00000135540	NHSL1	0.06441	1.849	++	Not differentially expressed	0	0.045	1	0.8316
									3	ENSG00000163527	STT3B	0.06442	-1.849	--	Not differentially expressed	27.1	1.371	1	0.2416
									4	ENSG00000145335	SNCA	0.06443	-1.849	+-	Not differentially expressed	60.6	2.54	1	0.111
									X	ENSG00000165259	HDX	0.06443	-1.849	--	Not differentially expressed	34.6	1.529	1	0.2163
									1	ENSG00000143774	GUK1	0.06447	-1.849	--	Not differentially expressed	69.4	3.269	1	0.07058
									1	ENSG00000143373	ZNF687	0.06448	1.849	++	Not differentially expressed	0	0.377	1	0.5394
									8	ENSG00000147654	EBAG9	0.06449	-1.849	--	Not differentially expressed	0	0.001	1	0.9718
									19	ENSG00000130311	DDA1	0.06451	-1.849	+-	Not differentially expressed	54.7	2.209	1	0.1372
									17	ENSG00000264359	NEK4P2	0.06453	-1.849	--	Not differentially expressed	0	0.105	1	0.7465
									1	ENSG00000162601	MYSM1	0.06454	-1.848	--	Not differentially expressed	0	0.137	1	0.7109
									4	ENSG00000196159	FAT4	0.06459	1.848	++	Not differentially expressed	0	0.755	1	0.385
									17	ENSG00000178502	KLHL11	0.06464	-1.848	--	Not differentially expressed	0	0.013	1	0.9089
									18	ENSG00000141682	PMAIP1	0.06478	1.847	++	Not differentially expressed	0	0.031	1	0.8605
									4	ENSG00000087269	NOP14	0.06482	1.846	++	Not differentially expressed	61.8	2.616	1	0.1058
									11	ENSG00000082175	PGR	0.06485	1.846	++	Not differentially expressed	0	0.972	1	0.3243
									8	ENSG00000066777	ARFGEF1	0.06494	-1.846	--	Not differentially expressed	0	0.016	1	0.8982
									6	ENSG00000213654	GPSM3	0.06494	1.846	0+	Not differentially expressed	29.4	1.417	1	0.2338
									X	ENSG00000169297	NR0B1	0.06494	1.846	0+	Not differentially expressed	29.4	1.417	1	0.2338
									19	ENSG00000099203	TMED1	0.06496	1.846	-+	Not differentially expressed	87.8	8.22	1	0.004142
									22	ENSG00000056487	PHF21B	0.06502	1.845	++	Not differentially expressed	0	0.224	1	0.636
									12	ENSG00000239617	AC073610.1	0.06502	-1.845	0-	Not differentially expressed	29.4	1.417	1	0.234
									22	ENSG00000128253	RFPL2	0.06503	-1.845	--	Not differentially expressed	0	0.01	1	0.9219
									8	ENSG00000160932	LY6E	0.06505	-1.845	+-	Not differentially expressed	45.3	1.828	1	0.1763
									12	ENSG00000151148	UBE3B	0.06507	-1.845	--	Not differentially expressed	0	0.044	1	0.8336
									14	ENSG00000198208	RPS6KL1	0.06511	-1.844	--	Not differentially expressed	0	0.293	1	0.5882
									5	ENSG00000215217	C5orf49	0.06511	1.845	++	Not differentially expressed	0	0.337	1	0.5613
									7	ENSG00000164776	PHKG1	0.06511	1.845	++	Not differentially expressed	0	0.143	1	0.7053
									4	ENSG00000249693	THEGL	0.06513	-1.844	0-	Not differentially expressed	29.3	1.415	1	0.2342
									19	ENSG00000130173	ANGPTL8	0.06525	1.844	0+	Not differentially expressed	29.3	1.414	1	0.2344
									3	ENSG00000073803	MAP3K13	0.06528	-1.843	--	Not differentially expressed	6.1	1.065	1	0.302
									9	ENSG00000130711	PRDM12	0.06528	-1.843	0-	Not differentially expressed	29.3	1.414	1	0.2344
									2	ENSG00000197557	TTC30A	0.06529	-1.843	--	Not differentially expressed	62	2.629	1	0.105
									22	ENSG00000100271	TTLL1	0.06539	-1.843	+-	Not differentially expressed	45.7	1.841	1	0.1748
									2	ENSG00000158411	MITD1	0.0654	1.842	++	Not differentially expressed	12	1.137	1	0.2863
									18	ENSG00000152223	EPG5	0.0654	-1.843	--	Not differentially expressed	0	0.001	1	0.9699
									19	ENSG00000018869	ZNF582	0.06541	1.842	++	Not differentially expressed	0	0.656	1	0.4181
									6	ENSG00000276180	HIST1H4I	0.06543	-1.842	--	Not differentially expressed	4.3	1.045	1	0.3067
									7	ENSG00000160999	SH2B2	0.06545	1.842	++	Not differentially expressed	0	0.565	1	0.4524
									11	ENSG00000132256	TRIM5	0.0655	1.842	++	Not differentially expressed	0	0.002	1	0.9604
									11	ENSG00000186124	OR9M1P	0.06552	-1.842	--	Not differentially expressed	0	0.186	1	0.6665
									2	ENSG00000132330	SCLY	0.06554	1.842	++	Not differentially expressed	11.4	1.129	1	0.2881
									12	ENSG00000186908	ZDHHC17	0.06555	-1.842	--	Not differentially expressed	35.2	1.543	1	0.2142
									13	ENSG00000279730	SETD8P1	0.06556	-1.841	0-	Not differentially expressed	29.1	1.411	1	0.2349
									1	ENSG00000135862	LAMC1	0.06557	1.841	++	Not differentially expressed	0	0.38	1	0.5374
									11	ENSG00000178202	KDELC2	0.06557	1.841	++	Not differentially expressed	0	0.253	1	0.6147
									9	ENSG00000237257	MTND2P8	0.06559	1.841	0+	Not differentially expressed	29.1	1.41	1	0.235
									12	ENSG00000181234	TMEM132C	0.06562	1.841	++	Not differentially expressed	0	0.048	1	0.8263
									15	ENSG00000166073	GPR176	0.06568	-1.841	--	Not differentially expressed	0	0.002	1	0.9683
									18	ENSG00000176624	MEX3C	0.06571	1.84	++	Not differentially expressed	0	0.031	1	0.8612
									X	ENSG00000197021	CXorf40B	0.06573	-1.84	--	Not differentially expressed	0	0.08	1	0.7774
									6	ENSG00000124608	AARS2	0.06576	-1.84	--	Not differentially expressed	0	0.197	1	0.6569
									14	ENSG00000156414	TDRD9	0.06578	-1.84	--	Not differentially expressed	0	0.381	1	0.5371
									5	ENSG00000255622	PCDHB17P	0.06578	1.84	++	Not differentially expressed	0	0.056	1	0.8127
									4	ENSG00000163749	CCDC158	0.06586	-1.839	--	Not differentially expressed	0	0.012	1	0.913
									8	ENSG00000284746	AC068587.8	0.06586	-1.839	--	Not differentially expressed	0	0.152	1	0.6969
									8	ENSG00000156469	MTERF3	0.06591	-1.839	--	Not differentially expressed	38.1	1.616	1	0.2037
									2	ENSG00000115163	CENPA	0.06592	1.839	0+	Not differentially expressed	28.9	1.407	1	0.2355
									5	ENSG00000164252	AGGF1	0.06593	-1.839	--	Not differentially expressed	58.6	2.413	1	0.1204
									21	ENSG00000154642	C21orf91	0.06595	1.839	++	Not differentially expressed	0	0.112	1	0.7382
									2	ENSG00000176601	MAP3K19	0.06597	1.839	++	Not differentially expressed	0	0.045	1	0.8326
									8	ENSG00000165066	NKX6-3	0.06604	-1.838	0-	Not differentially expressed	28.9	1.406	1	0.2358
									5	ENSG00000164180	TMEM161B	0.06611	-1.838	--	Not differentially expressed	17.5	1.212	1	0.271
									9	ENSG00000234373	SNX18P7	0.06616	-1.837	+-	Not differentially expressed	47	1.888	1	0.1694
									8	ENSG00000147443	DOK2	0.06617	1.837	0+	Not differentially expressed	28.8	1.405	1	0.236
									8	ENSG00000070501	POLB	0.06619	-1.837	--	Not differentially expressed	0	0.281	1	0.5961
									5	ENSG00000249437	NAIP	0.06622	1.837	++	Not differentially expressed	0	0.182	1	0.6701
									1	ENSG00000236523	NPM1P40	0.06625	1.837	++	Not differentially expressed	82	5.549	1	0.01849
									2	ENSG00000136698	CFC1	0.0663	-1.836	--	Not differentially expressed	0	0.211	1	0.6461
									17	ENSG00000108666	C17orf75	0.06631	-1.836	--	Not differentially expressed	0	0.768	1	0.3808
									7	ENSG00000213420	GPC2	0.06631	1.836	++	Not differentially expressed	0	0.029	1	0.8653
									9	ENSG00000223602	AC125634.1	0.06632	-1.836	--	Not differentially expressed	0	0.192	1	0.6612
									7	ENSG00000228409	CCT6P1	0.06633	-1.836	--	Not differentially expressed	0	0.085	1	0.7701
									6	ENSG00000135314	KHDC1	0.06635	-1.836	--	Not differentially expressed	0	0.168	1	0.6823
									6	ENSG00000111886	GABRR2	0.06635	1.836	0+	Not differentially expressed	28.7	1.403	1	0.2363
									16	ENSG00000174939	ASPHD1	0.06638	-1.836	--	Not differentially expressed	0	0.04	1	0.8422
									7	ENSG00000126870	WDR60	0.06638	1.836	++	Not differentially expressed	55.7	2.257	1	0.133
									5	ENSG00000248477	AC139495.1	0.06639	1.836	++	Not differentially expressed	0	0.01	1	0.9217
									9	ENSG00000165029	ABCA1	0.0664	1.836	++	Not differentially expressed	0	0.045	1	0.8317
									19	ENSG00000177191	B3GNT8	0.06643	1.836	++	Not differentially expressed	0	0.008	1	0.9272
									17	ENSG00000128482	RNF112	0.06658	-1.834	--	Not differentially expressed	0	0.371	1	0.5423
									18	ENSG00000172466	ZNF24	0.06661	1.834	-+	Not differentially expressed	63.9	2.768	1	0.09616
									9	ENSG00000137040	RANBP6	0.06663	-1.834	--	Not differentially expressed	28.5	1.398	1	0.237
									1	ENSG00000152760	TCTEX1D1	0.06679	-1.833	--	Not differentially expressed	26.4	1.358	1	0.2439
									16	ENSG00000140839	CLEC18B	0.06681	1.833	++	Not differentially expressed	0	0.026	1	0.871
									20	ENSG00000125997	BPIFB9P	0.06685	-1.833	+-	Not differentially expressed	69.9	3.325	1	0.06821
									1	ENSG00000197067	OR2T32P	0.06687	-1.833	--	Not differentially expressed	0	0.823	1	0.3643
									2	ENSG00000075340	ADD2	0.06687	-1.833	+-	Not differentially expressed	36.6	1.576	1	0.2093
									1	ENSG00000285818	AL591893.1	0.06689	-1.832	--	Not differentially expressed	0	0.205	1	0.6511
									17	ENSG00000108551	RASD1	0.0669	-1.832	--	Not differentially expressed	0	0.028	1	0.8661
									6	ENSG00000152818	UTRN	0.06694	1.832	++	Not differentially expressed	28.3	1.394	1	0.2378
									1	ENSG00000143740	SNAP47	0.06696	-1.832	--	Not differentially expressed	0	0.873	1	0.3502
									21	ENSG00000270533	CR382285.1	0.067	-1.832	--	Not differentially expressed	0	0.32	1	0.5719
									8	ENSG00000198363	ASPH	0.06703	-1.831	--	Not differentially expressed	0	0.049	1	0.8253
									19	ENSG00000066044	ELAVL1	0.06705	1.831	++	Not differentially expressed	59.3	2.46	1	0.1168
									3	ENSG00000163781	TOPBP1	0.06705	-1.831	--	Not differentially expressed	0	0.384	1	0.5356
									7	ENSG00000198874	TYW1	0.06707	-1.831	--	Not differentially expressed	0	0.004	1	0.9515
									16	ENSG00000140632	GLYR1	0.06708	-1.831	+-	Not differentially expressed	74.5	3.923	1	0.04764
									6	ENSG00000112343	TRIM38	0.06717	1.831	++	Not differentially expressed	42.4	1.735	1	0.1877
									X	ENSG00000158526	TSR2	0.06722	-1.83	--	Not differentially expressed	21.1	1.268	1	0.2601
									8	ENSG00000178896	EXOSC4	0.06728	-1.83	--	Not differentially expressed	0	0.986	1	0.3208
									14	ENSG00000165527	ARF6	0.06731	1.83	++	Not differentially expressed	38.1	1.615	1	0.2037
									11	ENSG00000177542	SLC25A22	0.06734	-1.829	+-	Not differentially expressed	48.9	1.959	1	0.1617
									17	ENSG00000205544	TMEM256	0.06749	-1.828	--	Not differentially expressed	8.2	1.089	1	0.2967
									21	ENSG00000173638	SLC19A1	0.06753	1.828	++	Not differentially expressed	0	0.153	1	0.6955
									12	ENSG00000183150	GPR19	0.06759	-1.828	--	Not differentially expressed	69.9	3.319	1	0.06848
									14	ENSG00000197555	SIPA1L1	0.06763	-1.827	+-	Not differentially expressed	50.3	2.013	1	0.156
									8	ENSG00000020181	ADGRA2	0.0677	1.827	++	Not differentially expressed	0	0.49	1	0.4838
									14	ENSG00000100629	CEP128	0.0677	1.827	++	Not differentially expressed	0	0.459	1	0.498
									2	ENSG00000162949	CAPN13	0.06775	1.827	-+	Not differentially expressed	37.3	1.594	1	0.2067
									8	ENSG00000183665	TRMT12	0.06776	-1.827	--	Not differentially expressed	29.2	1.413	1	0.2345
									19	ENSG00000105176	URI1	0.06783	1.826	++	Not differentially expressed	9.9	1.11	1	0.2922
									16	ENSG00000197471	SPN	0.06783	1.826	++	Not differentially expressed	0	0.188	1	0.6647
									9	ENSG00000165219	GAPVD1	0.06797	-1.825	--	Not differentially expressed	0	0.023	1	0.8796
									19	ENSG00000105229	PIAS4	0.06801	1.825	++	Not differentially expressed	0	0.002	1	0.9648
									8	ENSG00000254087	LYN	0.06801	1.825	++	Not differentially expressed	12.1	1.137	1	0.2862
									8	ENSG00000104432	IL7	0.06807	-1.825	--	Not differentially expressed	0	0.167	1	0.6824
									16	ENSG00000197302	ZNF720	0.06812	-1.824	--	Not differentially expressed	57.3	2.34	1	0.1261
									4	ENSG00000248637	AC108064.1	0.06812	-1.824	0-	Not differentially expressed	27.8	1.385	1	0.2393
									19	ENSG00000204673	AKT1S1	0.06819	1.824	++	Not differentially expressed	68.8	3.208	1	0.07327
									5	ENSG00000164338	UTP15	0.06827	-1.823	--	Not differentially expressed	36.4	1.572	1	0.2099
									20	ENSG00000124214	STAU1	0.06832	1.823	++	Not differentially expressed	2.5	1.025	1	0.3113
									9	ENSG00000184925	LCN12	0.06833	1.823	++	Not differentially expressed	34.2	1.519	1	0.2178
									20	ENSG00000171858	RPS21	0.06839	1.822	-+	Not differentially expressed	30.8	1.444	1	0.2295
									12	ENSG00000255669	ITFG2-AS1	0.06843	1.822	++	Not differentially expressed	0	0.002	1	0.9683
									2	ENSG00000163235	TGFA	0.06845	1.822	-+	Not differentially expressed	52.3	2.097	1	0.1476
									6	ENSG00000112697	TMEM30A	0.06848	-1.822	--	Not differentially expressed	0	0.513	1	0.474
									2	ENSG00000144339	TMEFF2	0.0686	-1.821	--	Not differentially expressed	0	0.021	1	0.8861
									15	ENSG00000171016	PYGO1	0.06866	1.821	++	Not differentially expressed	0	0.179	1	0.6723
									19	ENSG00000141873	SLC39A3	0.06868	-1.82	--	Not differentially expressed	0	0.119	1	0.7302
									2	ENSG00000274353	AC103564.3	0.0687	-1.82	0-	Not differentially expressed	27.5	1.379	1	0.2403
									3	ENSG00000243014	PTMAP8	0.06876	-1.82	0-	Not differentially expressed	27.4	1.378	1	0.2404
									1	ENSG00000249798	HSD3BP3	0.0688	-1.82	+-	Not differentially expressed	51.7	2.069	1	0.1503
									9	ENSG00000135045	C9orf40	0.06884	-1.819	--	Not differentially expressed	0	0.308	1	0.579
									1	ENSG00000143575	HAX1	0.06893	-1.819	--	Not differentially expressed	0	0.952	1	0.3291
									2	ENSG00000115290	GRB14	0.06895	-1.819	--	Not differentially expressed	79.5	4.869	1	0.02734
									X	ENSG00000198759	EGFL6	0.06896	-1.819	0-	Not differentially expressed	27.3	1.376	1	0.2407
									4	ENSG00000145147	SLIT2	0.06904	-1.818	--	Not differentially expressed	0	0.235	1	0.6279
									7	ENSG00000159784	FAM131B	0.06905	-1.818	--	Not differentially expressed	0	0.595	1	0.4406
									12	ENSG00000139151	PLCZ1	0.06908	-1.818	0-	Not differentially expressed	27.3	1.375	1	0.2409
									22	ENSG00000234353	AP000346.2	0.06908	1.818	++	Not differentially expressed	0	0.092	1	0.7618
									9	ENSG00000136828	RALGPS1	0.06913	1.818	++	Not differentially expressed	0	0.889	1	0.3457
									15	ENSG00000140350	ANP32A	0.06924	1.817	++	Not differentially expressed	51.8	2.073	1	0.1499
									X	ENSG00000102119	EMD	0.06925	-1.817	+-	Not differentially expressed	50.8	2.033	1	0.1539
									15	ENSG00000197299	BLM	0.06933	1.816	-+	Not differentially expressed	68.8	3.204	1	0.07345
									7	ENSG00000224016	AC092681.1	0.06933	-1.816	--	Not differentially expressed	0	0.204	1	0.6513
									15	ENSG00000129038	LOXL1	0.06934	1.816	-+	Not differentially expressed	58	2.381	1	0.1228
									15	ENSG00000137872	SEMA6D	0.06939	-1.816	--	Not differentially expressed	0	0.181	1	0.6709
									1	ENSG00000196407	THEM5	0.0694	-1.816	--	Not differentially expressed	0	0.278	1	0.5982
									14	ENSG00000092010	PSME1	0.06945	1.815	++	Not differentially expressed	0	0.059	1	0.8088
									18	ENSG00000141644	MBD1	0.06947	-1.815	--	Not differentially expressed	0	0.217	1	0.6415
									10	ENSG00000198739	LRRTM3	0.0695	-1.815	--	Not differentially expressed	0	0.019	1	0.8912
									20	ENSG00000101391	CDK5RAP1	0.0695	-1.815	--	Not differentially expressed	24.1	1.318	1	0.251
									19	ENSG00000169035	KLK7	0.0695	-1.815	--	Not differentially expressed	0	0.03	1	0.863
									18	ENSG00000141401	IMPA2	0.06952	1.815	++	Not differentially expressed	0	0.435	1	0.5097
									20	ENSG00000101017	CD40	0.06952	1.815	++	Not differentially expressed	0	0.669	1	0.4133
									16	ENSG00000167264	DUS2	0.06958	-1.815	--	Not differentially expressed	0	0.208	1	0.6486
									20	ENSG00000100994	PYGB	0.0696	-1.815	--	Not differentially expressed	0	0.145	1	0.7034
									9	ENSG00000136930	PSMB7	0.0696	-1.814	--	Not differentially expressed	0	0.006	1	0.9379
									15	ENSG00000140451	PIF1	0.06961	1.814	++	Not differentially expressed	0	0.003	1	0.9586
									8	ENSG00000167632	TRAPPC9	0.06963	-1.814	+-	Not differentially expressed	85.8	7.018	1	0.008068
									9	ENSG00000231649	SPATA31B1P	0.06963	-1.814	0-	Not differentially expressed	27	1.37	1	0.2419
									22	ENSG00000215347	SLC25A5P1	0.06968	-1.814	+-	Not differentially expressed	67.2	3.053	1	0.08058
									6	ENSG00000145979	TBC1D7	0.06971	-1.814	--	Not differentially expressed	0	0.09	1	0.7647
									11	ENSG00000165495	PKNOX2	0.06971	-1.814	+-	Not differentially expressed	70.7	3.414	1	0.06464
									2	ENSG00000214211	CTAGE14P	0.06972	-1.814	+-	Not differentially expressed	31.9	1.469	1	0.2256
									2	ENSG00000143891	GALM	0.06981	1.813	++	Not differentially expressed	0	0.695	1	0.4044
									2	ENSG00000152292	SH2D6	0.06982	1.813	++	Not differentially expressed	0	0.096	1	0.7566
									1	ENSG00000186891	TNFRSF18	0.06984	-1.813	0-	Not differentially expressed	26.9	1.368	1	0.2422
									16	ENSG00000177548	RABEP2	0.06985	1.813	++	Not differentially expressed	0	0.06	1	0.8062
									3	ENSG00000069849	ATP1B3	0.06986	1.813	++	Not differentially expressed	0	0.112	1	0.7376
									10	ENSG00000095564	BTAF1	0.06993	-1.812	--	Not differentially expressed	63	2.703	1	0.1002
									6	ENSG00000124721	DNAH8	0.06997	-1.812	--	Not differentially expressed	0	0.2	1	0.6546
									20	ENSG00000124224	PPP4R1L	0.07001	1.812	++	Not differentially expressed	0	0.072	1	0.7889
									3	ENSG00000114383	TUSC2	0.07001	-1.812	--	Not differentially expressed	0	0.233	1	0.6292
									8	ENSG00000270966	AC087763.1	0.07001	-1.812	0-	Not differentially expressed	26.8	1.366	1	0.2425
									12	ENSG00000111679	PTPN6	0.07004	1.812	++	Not differentially expressed	0	0.268	1	0.6048
									14	ENSG00000100941	PNN	0.07008	1.811	++	Not differentially expressed	71.9	3.556	1	0.05933
									5	ENSG00000172568	FNDC9	0.07015	-1.811	+-	Not differentially expressed	49.6	1.982	1	0.1592
									10	ENSG00000285257	AL157893.1	0.07017	1.811	++	Not differentially expressed	0	0.139	1	0.7096
									2	ENSG00000150540	HNMT	0.07018	1.811	-+	Not differentially expressed	71.3	3.489	1	0.06179
									15	ENSG00000169018	FEM1B	0.07029	-1.81	--	Not differentially expressed	0	0.421	1	0.5164
									X	ENSG00000155961	RAB39B	0.0703	-1.81	--	Not differentially expressed	0	0.33	1	0.5657
									2	ENSG00000116016	EPAS1	0.07033	1.81	++	Not differentially expressed	0	0.321	1	0.5712
									11	ENSG00000068971	PPP2R5B	0.07039	-1.809	--	Not differentially expressed	0	0.279	1	0.5976
									1	ENSG00000215915	ATAD3C	0.07041	1.809	++	Not differentially expressed	32.7	1.485	1	0.223
									17	ENSG00000141577	CEP131	0.07047	1.809	++	Not differentially expressed	0	0.562	1	0.4533
									3	ENSG00000198843	SELENOT	0.07051	-1.809	--	Not differentially expressed	0	0.484	1	0.4865
									X	ENSG00000188419	CHM	0.07056	-1.808	--	Not differentially expressed	39.7	1.659	1	0.1978
									1	ENSG00000229570	GAPDHP58	0.07057	-1.808	--	Not differentially expressed	0	0.003	1	0.9577
									11	ENSG00000173264	GPR137	0.07057	1.808	++	Not differentially expressed	52.5	2.107	1	0.1466
									2	ENSG00000213626	LBH	0.07058	-1.808	--	Not differentially expressed	0	0	1	0.9905
									9	ENSG00000106688	SLC1A1	0.07059	-1.808	--	Not differentially expressed	0	0.483	1	0.4873
									12	ENSG00000188026	RILPL1	0.07059	1.808	++	Not differentially expressed	18.6	1.228	1	0.2678
									X	ENSG00000158164	TMSB15A	0.0706	1.808	0+	Not differentially expressed	26.5	1.36	1	0.2435
									17	ENSG00000108861	DUSP3	0.07064	-1.808	--	Not differentially expressed	4.3	1.045	1	0.3066
									1	ENSG00000169962	TAS1R3	0.07067	1.808	++	Not differentially expressed	0	0.283	1	0.5945
									8	ENSG00000167656	LY6D	0.07072	-1.807	0-	Not differentially expressed	26.4	1.359	1	0.2437
									2	ENSG00000213197	AC012066.1	0.07073	1.807	++	Not differentially expressed	0	0.985	1	0.3209
									7	ENSG00000122574	WIPF3	0.07073	-1.807	--	Not differentially expressed	0	0.724	1	0.3948
									8	ENSG00000254213	FAM213AP2	0.07074	-1.807	0-	Not differentially expressed	26.4	1.359	1	0.2437
									8	ENSG00000022567	SLC45A4	0.07078	-1.807	--	Not differentially expressed	0	0.772	1	0.3796
									7	ENSG00000176410	DNAJC30	0.07084	-1.806	+-	Not differentially expressed	80.1	5.015	1	0.02513
									20	ENSG00000184402	SS18L1	0.07088	-1.806	--	Not differentially expressed	0	0.133	1	0.7151
									1	ENSG00000137942	FNBP1L	0.0709	1.806	++	Not differentially expressed	52	2.083	1	0.149
									16	ENSG00000175938	ORAI3	0.07094	1.806	++	Not differentially expressed	0	0.459	1	0.4981
									9	ENSG00000197355	UAP1L1	0.07094	1.806	++	Not differentially expressed	0	0.019	1	0.8901
									16	ENSG00000141098	GFOD2	0.07096	-1.806	--	Not differentially expressed	0	0.035	1	0.8511
									1	ENSG00000117713	ARID1A	0.07097	1.806	++	Not differentially expressed	55	2.223	1	0.136
									3	ENSG00000088543	C3orf18	0.07098	-1.806	--	Not differentially expressed	43.4	1.766	1	0.1838
									X	ENSG00000007350	TKTL1	0.07099	-1.806	0-	Not differentially expressed	26.3	1.356	1	0.2442
									3	ENSG00000213689	TREX1	0.07101	1.805	++	Not differentially expressed	0	0.003	1	0.9558
									7	ENSG00000213644	SAPCD2P1	0.07103	-1.805	0-	Not differentially expressed	26.3	1.356	1	0.2442
									3	ENSG00000254999	BRK1	0.07107	-1.805	--	Not differentially expressed	22.7	1.293	1	0.2555
									5	ENSG00000113161	HMGCR	0.07107	-1.805	--	Not differentially expressed	0	0.292	1	0.589
									1	ENSG00000181218	HIST3H2A	0.07111	-1.805	--	Not differentially expressed	0	0.03	1	0.862
									10	ENSG00000059573	ALDH18A1	0.07113	-1.805	--	Not differentially expressed	0	0.882	1	0.3477
									1	ENSG00000162711	NLRP3	0.07117	-1.804	--	Not differentially expressed	0	0.512	1	0.4742
									16	ENSG00000267795	SMIM22	0.07119	1.804	++	Not differentially expressed	0	0.561	1	0.4539
									16	ENSG00000065057	NTHL1	0.07121	-1.804	--	Not differentially expressed	44.5	1.802	1	0.1794
									17	ENSG00000167302	TEPSIN	0.07122	1.804	++	Not differentially expressed	0	0.275	1	0.6
									3	ENSG00000182247	UBE2E2	0.07122	-1.804	--	Not differentially expressed	4.7	1.049	1	0.3058
									18	ENSG00000101624	CEP76	0.07136	-1.803	--	Not differentially expressed	0	0.932	1	0.3343
									6	ENSG00000203690	TCP10	0.07143	-1.803	--	Not differentially expressed	0	0.241	1	0.6237
									3	ENSG00000214280	AC046134.1	0.07146	-1.803	--	Not differentially expressed	0	0.394	1	0.53
									8	ENSG00000182197	EXT1	0.07148	-1.802	--	Not differentially expressed	18.8	1.231	1	0.2671
									3	ENSG00000197584	KCNMB2	0.07159	-1.802	--	Not differentially expressed	0	0.907	1	0.3409
									3	ENSG00000114378	HYAL1	0.07164	1.801	++	Not differentially expressed	0	0.008	1	0.9277
									5	ENSG00000087206	UIMC1	0.07166	1.801	-+	Not differentially expressed	83.2	5.949	1	0.01473
									5	ENSG00000178913	TAF7	0.07166	-1.801	--	Not differentially expressed	0	0.215	1	0.6431
									1	ENSG00000266094	RASSF5	0.07167	-1.801	--	Not differentially expressed	0	0.883	1	0.3474
									4	ENSG00000174599	TRAM1L1	0.07168	-1.801	--	Not differentially expressed	40.1	1.669	1	0.1964
									5	ENSG00000053108	FSTL4	0.07171	-1.801	+-	Not differentially expressed	73	3.71	1	0.0541
									5	ENSG00000072364	AFF4	0.07173	1.801	++	Not differentially expressed	0	0.887	1	0.3464
									5	ENSG00000196923	PDLIM7	0.07177	1.801	++	Not differentially expressed	0	0.426	1	0.5141
									12	ENSG00000183735	TBK1	0.07179	-1.8	--	Not differentially expressed	0	0.609	1	0.4353
									1	ENSG00000143514	TP53BP2	0.07181	1.8	++	Not differentially expressed	0	0.48	1	0.4885
									7	ENSG00000225358	MIPEPP1	0.07185	-1.8	0-	Not differentially expressed	25.8	1.348	1	0.2456
									18	ENSG00000231544	RSL24D1P11	0.07189	1.8	0+	Not differentially expressed	25.8	1.348	1	0.2457
									2	ENSG00000119185	ITGB1BP1	0.07194	-1.799	--	Not differentially expressed	11.3	1.127	1	0.2883
									13	ENSG00000274052	OR7E156P	0.072	-1.799	+-	Not differentially expressed	80	4.995	1	0.02542
									1	ENSG00000116819	TFAP2E	0.072	-1.799	+-	Not differentially expressed	57	2.327	1	0.1272
									3	ENSG00000227440	ATP5MC1P4	0.07203	1.799	0+	Not differentially expressed	25.7	1.346	1	0.2459
									3	ENSG00000183624	HMCES	0.07235	-1.797	--	Not differentially expressed	0	0.042	1	0.8381
									21	ENSG00000183145	RIPPLY3	0.07236	1.797	++	Not differentially expressed	0	0.615	1	0.4331
									1	ENSG00000276975	HYDIN2	0.07237	-1.797	--	Not differentially expressed	0	0.318	1	0.5726
									7	ENSG00000243896	OR2A7	0.07241	1.797	0+	Not differentially expressed	25.5	1.343	1	0.2465
									16	ENSG00000166592	RRAD	0.07242	1.796	-+	Not differentially expressed	83.9	6.214	1	0.01268
									10	ENSG00000148832	PAOX	0.07251	1.796	++	Not differentially expressed	0	0.043	1	0.8363
									7	ENSG00000189043	NDUFA4	0.07252	-1.796	--	Not differentially expressed	0	0.884	1	0.3471
									KI270713.1	ENSG00000268674	AC213203.1	0.07257	-1.796	0-	Not differentially expressed	25.5	1.341	1	0.2468
									10	ENSG00000155265	GOLGA7B	0.07259	1.795	++	Not differentially expressed	0	0.737	1	0.3907
									12	ENSG00000184574	LPAR5	0.07262	1.795	++	Not differentially expressed	65	2.86	1	0.09083
									2	ENSG00000198586	TLK1	0.07273	-1.795	--	Not differentially expressed	0	0.044	1	0.8335
									1	ENSG00000227372	TP73-AS1	0.07273	1.795	++	Not differentially expressed	0	0.151	1	0.6973
									3	ENSG00000157093	LYZL4	0.07275	-1.794	0-	Not differentially expressed	25.4	1.34	1	0.2471
									22	ENSG00000159873	CCDC117	0.07277	1.794	++	Not differentially expressed	0	0.481	1	0.4878
									7	ENSG00000281039	AC005154.5	0.07277	-1.794	--	Not differentially expressed	28.9	1.406	1	0.2357
									2	ENSG00000229689	AC009237.3	0.07279	-1.794	--	Not differentially expressed	0	0.029	1	0.8651
									7	ENSG00000055130	CUL1	0.0728	-1.794	--	Not differentially expressed	0	0.437	1	0.5087
									17	ENSG00000141294	LRRC46	0.07283	1.794	++	Not differentially expressed	33.1	1.495	1	0.2214
									19	ENSG00000198258	UBL5	0.07284	-1.794	--	Not differentially expressed	0	0.349	1	0.5548
									9	ENSG00000160345	C9orf116	0.07287	-1.794	--	Not differentially expressed	0	0.677	1	0.4107
									2	ENSG00000144410	CPO	0.07293	-1.793	--	Not differentially expressed	15.8	1.188	1	0.2758
									8	ENSG00000164953	TMEM67	0.07295	-1.793	--	Not differentially expressed	0	0.054	1	0.8162
									5	ENSG00000169045	HNRNPH1	0.07295	1.793	++	Not differentially expressed	50.5	2.02	1	0.1553
									9	ENSG00000064218	DMRT3	0.073	-1.793	0-	Not differentially expressed	25.2	1.337	1	0.2475
									13	ENSG00000102595	UGGT2	0.07306	-1.792	--	Not differentially expressed	0	0.002	1	0.9682
									8	ENSG00000275074	NUDT18	0.07315	-1.792	--	Not differentially expressed	0	0	1	0.9822
									12	ENSG00000170545	SMAGP	0.07317	1.792	++	Not differentially expressed	0	0.015	1	0.902
									15	ENSG00000137880	GCHFR	0.07319	1.792	-+	Not differentially expressed	51.8	2.077	1	0.1496
									11	ENSG00000166741	NNMT	0.07324	-1.791	--	Not differentially expressed	33.2	1.497	1	0.2212
									10	ENSG00000197142	ACSL5	0.07324	1.791	++	Not differentially expressed	0	0.982	1	0.3216
									1	ENSG00000050628	PTGER3	0.07331	-1.791	--	Not differentially expressed	0	0.194	1	0.6596
									11	ENSG00000214376	VSTM5	0.07334	-1.791	--	Not differentially expressed	0	0.265	1	0.6067
									13	ENSG00000120658	ENOX1	0.07334	-1.791	--	Not differentially expressed	0	0.012	1	0.9132
									4	ENSG00000198498	TMA16	0.07338	-1.79	--	Not differentially expressed	0	0.211	1	0.6458
									4	ENSG00000145248	SLC10A4	0.07341	-1.79	--	Not differentially expressed	0	0.137	1	0.7109
									12	ENSG00000091039	OSBPL8	0.07342	-1.79	--	Not differentially expressed	43.3	1.764	1	0.1842
									19	ENSG00000179218	CALR	0.07346	-1.79	--	Not differentially expressed	0	0.386	1	0.5346
									7	ENSG00000239521	CASTOR3	0.07349	1.79	++	Not differentially expressed	31.6	1.463	1	0.2265
									10	ENSG00000171811	CFAP46	0.07355	-1.789	--	Not differentially expressed	0	0.243	1	0.6223
									17	ENSG00000005100	DHX33	0.07367	-1.789	--	Not differentially expressed	0	0.474	1	0.4911
									18	ENSG00000263006	ROCK1P1	0.07371	-1.788	--	Not differentially expressed	0	0.005	1	0.9422
									22	ENSG00000185651	UBE2L3	0.07373	1.788	++	Not differentially expressed	59.5	2.47	1	0.116
									12	ENSG00000136052	SLC41A2	0.07374	-1.788	--	Not differentially expressed	0.9	1.009	1	0.3151
									6	ENSG00000170927	PKHD1	0.07376	-1.788	--	Not differentially expressed	0	0.429	1	0.5126
									22	ENSG00000100027	YPEL1	0.07377	-1.788	+-	Not differentially expressed	83.4	6.013	1	0.0142
									X	ENSG00000230916	MTCO1P53	0.07377	1.788	0+	Not differentially expressed	24.8	1.33	1	0.2488
									3	ENSG00000227124	ZNF717	0.07377	-1.788	--	Not differentially expressed	9.8	1.109	1	0.2924
									16	ENSG00000162086	ZNF75A	0.07389	1.787	++	Not differentially expressed	78	4.555	1	0.03283
									5	ENSG00000120137	PANK3	0.07399	-1.787	--	Not differentially expressed	16.6	1.199	1	0.2735
									17	ENSG00000141503	MINK1	0.074	1.787	++	Not differentially expressed	7.5	1.081	1	0.2985
									3	ENSG00000144959	NCEH1	0.074	-1.787	--	Not differentially expressed	0	0.435	1	0.5096
									12	ENSG00000135100	HNF1A	0.07406	1.786	++	Not differentially expressed	0	0.004	1	0.9467
									8	ENSG00000147687	TATDN1	0.07412	-1.786	--	Not differentially expressed	0	0.568	1	0.451
									3	ENSG00000244681	MTHFD2P1	0.07414	1.786	++	Not differentially expressed	0	0.795	1	0.3725
									5	ENSG00000283559	AC139491.6	0.07414	-1.786	--	Not differentially expressed	0	0.062	1	0.804
									19	ENSG00000186020	ZNF529	0.07416	-1.786	--	Not differentially expressed	0	0.077	1	0.7816
									20	ENSG00000227693	GSTM3P1	0.07417	1.786	++	Not differentially expressed	0	0.077	1	0.7814
									3	ENSG00000114026	OGG1	0.07417	1.786	++	Not differentially expressed	0	0.392	1	0.5313
									19	ENSG00000105131	EPHX3	0.07423	1.785	0+	Not differentially expressed	24.6	1.326	1	0.2495
									1	ENSG00000152092	ASTN1	0.07425	-1.785	--	Not differentially expressed	14.7	1.172	1	0.2789
									10	ENSG00000128815	WDFY4	0.07428	1.785	++	Not differentially expressed	0	0.827	1	0.3631
									1	ENSG00000143761	ARF1	0.0743	-1.785	+-	Not differentially expressed	83.1	5.903	1	0.01512
									2	ENSG00000226261	AC064836.1	0.07432	-1.785	0-	Not differentially expressed	24.5	1.325	1	0.2497
									X	ENSG00000172943	PHF8	0.07434	1.785	++	Not differentially expressed	0	0.576	1	0.4479
									3	ENSG00000076242	MLH1	0.07435	-1.784	--	Not differentially expressed	64.4	2.805	1	0.09397
									20	ENSG00000149531	FRG1BP	0.07436	-1.784	--	Not differentially expressed	0	0.751	1	0.3861
									15	ENSG00000258484	SPESP1	0.07449	-1.784	--	Not differentially expressed	55.1	2.227	1	0.1356
									19	ENSG00000160505	NLRP4	0.07454	1.783	0+	Not differentially expressed	24.4	1.323	1	0.25
									12	ENSG00000139437	TCHP	0.07456	1.783	++	Not differentially expressed	0	0.901	1	0.3426
									17	ENSG00000131242	RAB11FIP4	0.0746	-1.783	+-	Not differentially expressed	72.4	3.624	1	0.05694
									8	ENSG00000120925	RNF170	0.07463	-1.783	--	Not differentially expressed	0	0.274	1	0.6004
									17	ENSG00000187824	TMEM220	0.07467	1.783	++	Not differentially expressed	0	0.009	1	0.9233
									12	ENSG00000284723	OR8S1	0.0747	-1.782	0-	Not differentially expressed	24.3	1.322	1	0.2503
									5	ENSG00000074317	SNCB	0.07472	-1.782	+-	Not differentially expressed	42.1	1.727	1	0.1888
									1	ENSG00000279457	FO538757.1	0.07477	1.782	++	Not differentially expressed	0	0.268	1	0.6048
									2	ENSG00000136731	UGGT1	0.07481	-1.782	--	Not differentially expressed	0	0.021	1	0.8844
									1	ENSG00000084070	SMAP2	0.07487	-1.781	+-	Not differentially expressed	70.7	3.417	1	0.06454
									6	ENSG00000204396	VWA7	0.07494	-1.781	+-	Not differentially expressed	61	2.565	1	0.1093
									8	ENSG00000234616	JRK	0.07496	1.781	++	Not differentially expressed	0	0.315	1	0.5749
									9	ENSG00000147912	FBXO10	0.075	-1.78	+-	Not differentially expressed	31.3	1.455	1	0.2278
									3	ENSG00000178149	DALRD3	0.07503	-1.78	--	Not differentially expressed	0	0.354	1	0.5516
									11	ENSG00000181264	TMEM136	0.07508	1.78	++	Not differentially expressed	0	0.525	1	0.4688
									6	ENSG00000204252	HLA-DOA	0.07508	1.78	++	Not differentially expressed	0	0.858	1	0.3542
									10	ENSG00000148843	PDCD11	0.07514	-1.78	--	Not differentially expressed	0	0.009	1	0.924
									20	ENSG00000101421	CHMP4B	0.07516	-1.78	--	Not differentially expressed	0	0.517	1	0.4723
									2	ENSG00000172292	CERS6	0.07518	-1.779	--	Not differentially expressed	0	0.155	1	0.6934
									X	ENSG00000101955	SRPX	0.07519	1.779	++	Not differentially expressed	0	0.115	1	0.7343
									16	ENSG00000006210	CX3CL1	0.07523	-1.779	+-	Not differentially expressed	66.8	3.017	1	0.08242
									1	ENSG00000134371	CDC73	0.07524	1.779	++	Not differentially expressed	44.8	1.812	1	0.1782
									3	ENSG00000114019	AMOTL2	0.07527	1.779	++	Not differentially expressed	0	0.029	1	0.8657
									7	ENSG00000185811	IKZF1	0.07528	1.779	++	Not differentially expressed	0	0.005	1	0.9441
									11	ENSG00000166407	LMO1	0.0753	1.779	++	Not differentially expressed	0	0.006	1	0.9387
									11	ENSG00000109851	DBX1	0.07531	1.779	0+	Not differentially expressed	24	1.316	1	0.2513
									19	ENSG00000124299	PEPD	0.07531	1.779	-+	Not differentially expressed	58.4	2.402	1	0.1212
									1	ENSG00000072694	FCGR2B	0.07535	1.778	-+	Not differentially expressed	53.2	2.137	1	0.1438
									11	ENSG00000247595	SPTY2D1OS	0.07537	1.778	++	Not differentially expressed	0	0.002	1	0.9633
									6	ENSG00000204576	PRR3	0.07544	-1.778	0-	Not differentially expressed	24	1.315	1	0.2515
									1	ENSG00000162699	DNAJA1P5	0.07546	-1.778	--	Not differentially expressed	0	0.139	1	0.7091
									11	ENSG00000176343	RPL37AP8	0.07546	1.778	0+	Not differentially expressed	23.9	1.315	1	0.2515
									8	ENSG00000123908	AGO2	0.07549	1.777	++	Not differentially expressed	3.5	1.036	1	0.3087
									7	ENSG00000106012	IQCE	0.07557	1.777	++	Not differentially expressed	46.6	1.873	1	0.1711
									3	ENSG00000174776	WDR49	0.07571	1.776	++	Not differentially expressed	0	0.025	1	0.8744
									1	ENSG00000143194	MAEL	0.07573	-1.776	--	Not differentially expressed	0	0.072	1	0.7886
									14	ENSG00000170468	RIOX1	0.07574	-1.776	--	Not differentially expressed	0	0.076	1	0.7827
									2	ENSG00000204745	AC083899.1	0.07574	-1.776	--	Not differentially expressed	9.7	1.107	1	0.2927
									20	ENSG00000232838	PET117	0.07576	-1.776	--	Not differentially expressed	0	0.53	1	0.4668
									8	ENSG00000147669	POLR2K	0.07581	-1.776	--	Not differentially expressed	52.6	2.109	1	0.1464
									17	ENSG00000173838	2024-03-10	0.07591	-1.775	--	Not differentially expressed	0	0	1	0.9893
									1	ENSG00000173110	HSPA6	0.07591	1.775	++	Not differentially expressed	0	0.705	1	0.4012
									1	ENSG00000196182	STK40	0.07591	1.775	++	Not differentially expressed	0	0.028	1	0.8682
									1	ENSG00000125703	ATG4C	0.07597	1.775	++	Not differentially expressed	0	0	1	0.9899
									1	ENSG00000188770	OPTC	0.07597	1.775	0+	Not differentially expressed	23.7	1.31	1	0.2523
									8	ENSG00000153317	ASAP1	0.07601	-1.774	--	Not differentially expressed	0	0.107	1	0.7431
									2	ENSG00000168754	FAM178B	0.07604	1.774	++	Not differentially expressed	0	0.195	1	0.6589
									X	ENSG00000169100	SLC25A6	0.07606	-1.774	--	Not differentially expressed	15.5	1.183	1	0.2768
									17	ENSG00000132470	ITGB4	0.07609	1.774	++	Not differentially expressed	49.9	1.997	1	0.1576
									8	ENSG00000171033	PKIA	0.07616	-1.773	--	Not differentially expressed	0	0.702	1	0.4021
									2	ENSG00000124370	MCEE	0.07619	-1.773	--	Not differentially expressed	59	2.437	1	0.1185
									1	ENSG00000117791	2024-03-02	0.07622	-1.773	--	Not differentially expressed	0	0.843	1	0.3585
									3	ENSG00000243989	ACY1	0.07625	1.773	++	Not differentially expressed	0	0.042	1	0.8371
									15	ENSG00000103769	RAB11A	0.07627	-1.773	--	Not differentially expressed	9.4	1.103	1	0.2935
									12	ENSG00000067715	SYT1	0.07628	-1.773	--	Not differentially expressed	0	0.045	1	0.8316
									19	ENSG00000105556	MIER2	0.07629	1.773	++	Not differentially expressed	0	0.985	1	0.321
									13	ENSG00000165837	ERICH6B	0.07632	-1.772	--	Not differentially expressed	0	0.002	1	0.9678
									21	ENSG00000160190	SLC37A1	0.07634	-1.772	+-	Not differentially expressed	47.7	1.914	1	0.1666
									2	ENSG00000243943	ZNF512	0.07634	-1.772	--	Not differentially expressed	0	0.486	1	0.4859
									5	ENSG00000112852	PCDHB2	0.07641	-1.772	--	Not differentially expressed	0	0.295	1	0.5871
									4	ENSG00000109255	NMU	0.07648	-1.771	0-	Not differentially expressed	23.4	1.306	1	0.2532
									X	ENSG00000184083	FAM120C	0.07655	1.771	++	Not differentially expressed	31	1.449	1	0.2286
									X	ENSG00000228158	TLE1P1	0.0766	-1.771	0-	Not differentially expressed	23.3	1.305	1	0.2534
									14	ENSG00000140104	CLBA1	0.0766	-1.771	--	Not differentially expressed	0	0.003	1	0.9545
									4	ENSG00000169989	TIGD4	0.07666	-1.77	--	Not differentially expressed	0	0.084	1	0.7718
									X	ENSG00000186376	ZNF75D	0.07666	-1.77	--	Not differentially expressed	0	0.674	1	0.4116
									9	ENSG00000136810	TXN	0.07667	-1.77	--	Not differentially expressed	59.7	2.48	1	0.1153
									14	ENSG00000198604	BAZ1A	0.07667	1.77	++	Not differentially expressed	0	0.267	1	0.6056
									8	ENSG00000168453	HR	0.07669	-1.77	--	Not differentially expressed	0	0.86	1	0.3538
									8	ENSG00000197265	GTF2E2	0.0767	-1.77	--	Not differentially expressed	62.9	2.694	1	0.1007
									1	ENSG00000004455	AK2	0.07674	1.77	-+	Not differentially expressed	40.6	1.684	1	0.1943
									10	ENSG00000187134	AKR1C1	0.07676	1.77	++	Not differentially expressed	0	0.211	1	0.6457
									17	ENSG00000006125	AP2B1	0.07688	-1.769	+-	Not differentially expressed	60.1	2.507	1	0.1134
									1	ENSG00000180287	PLD5	0.07692	1.769	++	Not differentially expressed	15.5	1.183	1	0.2767
									4	ENSG00000121207	LRAT	0.07703	1.768	++	Not differentially expressed	60.1	2.507	1	0.1134
									2	ENSG00000115694	STK25	0.07705	-1.768	--	Not differentially expressed	0	0.269	1	0.6041
									15	ENSG00000178741	COX5A	0.07706	-1.768	--	Not differentially expressed	0	0.015	1	0.9023
									19	ENSG00000182566	CLEC4G	0.07711	-1.768	--	Not differentially expressed	0	0.036	1	0.8486
									1	ENSG00000153187	HNRNPU	0.07712	1.768	++	Not differentially expressed	41.1	1.699	1	0.1925
									4	ENSG00000138642	HERC6	0.07718	-1.767	--	Not differentially expressed	0	0.694	1	0.4048
									16	ENSG00000179044	EXOC3L1	0.07721	-1.767	--	Not differentially expressed	0	0.595	1	0.4403
									13	ENSG00000174405	LIG4	0.07735	-1.766	--	Not differentially expressed	53.1	2.133	1	0.1442
									10	ENSG00000182010	RTKN2	0.07742	-1.766	--	Not differentially expressed	63	2.703	1	0.1002
									5	ENSG00000154153	RETREG1	0.07744	-1.766	--	Not differentially expressed	9.3	1.102	1	0.2937
									11	ENSG00000196323	ZBTB44	0.07745	1.766	++	Not differentially expressed	0	0.428	1	0.513
									6	ENSG00000187837	HIST1H1C	0.07754	1.765	++	Not differentially expressed	0	0.235	1	0.628
									X	ENSG00000215301	DDX3X	0.07755	1.765	++	Not differentially expressed	0	0.463	1	0.4963
									13	ENSG00000102606	ARHGEF7	0.07761	-1.765	--	Not differentially expressed	9.8	1.108	1	0.2925
									17	ENSG00000006025	OSBPL7	0.07763	1.765	++	Not differentially expressed	20	1.25	1	0.2636
									1	ENSG00000092847	AGO1	0.07766	1.764	++	Not differentially expressed	27.9	1.386	1	0.239
									19	ENSG00000188785	ZNF548	0.07769	-1.764	--	Not differentially expressed	0	0.112	1	0.7376
									7	ENSG00000127920	GNG11	0.07781	1.764	++	Not differentially expressed	0	0.011	1	0.9155
									1	ENSG00000229505	AC104455.1	0.07803	-1.762	0-	Not differentially expressed	22.6	1.292	1	0.2557
									9	ENSG00000107262	BAG1	0.07804	1.762	++	Not differentially expressed	6.1	1.064	1	0.3022
									12	ENSG00000150048	CLEC1A	0.07808	1.762	++	Not differentially expressed	0	0.361	1	0.5477
									7	ENSG00000155428	TRIM74	0.07808	-1.762	0-	Not differentially expressed	22.6	1.292	1	0.2557
									22	ENSG00000284654	AP000553.7	0.07812	1.762	0+	Not differentially expressed	22.6	1.291	1	0.2558
									1	ENSG00000228020	HNRNPA1P46	0.07832	-1.761	0-	Not differentially expressed	22.5	1.29	1	0.2561
									5	ENSG00000169258	GPRIN1	0.07834	-1.76	+-	Not differentially expressed	23.3	1.304	1	0.2535
									X	ENSG00000179304	FAM156B	0.07838	-1.76	--	Not differentially expressed	0	0.176	1	0.6752
									4	ENSG00000078177	N4BP2	0.0784	1.76	++	Not differentially expressed	0	0.37	1	0.5433
									17	ENSG00000109065	NAT9	0.07841	-1.76	--	Not differentially expressed	28.1	1.391	1	0.2382
									12	ENSG00000010219	DYRK4	0.07842	-1.76	--	Not differentially expressed	61.9	2.623	1	0.1053
									8	ENSG00000133872	SARAF	0.07843	-1.76	--	Not differentially expressed	21	1.265	1	0.2607
									11	ENSG00000170946	DNAJC24	0.07848	-1.76	--	Not differentially expressed	0	0.527	1	0.4679
									19	ENSG00000160953	MUM1	0.07853	1.759	++	Not differentially expressed	0	0.778	1	0.3777
									15	ENSG00000171766	GATM	0.07857	1.759	++	Not differentially expressed	0	0.837	1	0.3601
									5	ENSG00000280987	MATR3	0.07858	-1.759	--	Not differentially expressed	0	0.753	1	0.3856
									6	ENSG00000219565	ZNF259P1	0.0786	1.759	++	Not differentially expressed	53.8	2.166	1	0.1411
									8	ENSG00000147471	PLPBP	0.07862	-1.759	--	Not differentially expressed	0	0.266	1	0.6059
									7	ENSG00000234338	AC073349.2	0.07868	1.758	++	Not differentially expressed	53.7	2.162	1	0.1415
									X	ENSG00000130054	FAM155B	0.07871	1.758	++	Not differentially expressed	0	0.314	1	0.5754
									8	ENSG00000104343	UBE2W	0.07877	-1.758	--	Not differentially expressed	15.4	1.182	1	0.2769
									3	ENSG00000164082	GRM2	0.0788	-1.758	--	Not differentially expressed	0	0.862	1	0.3533
									9	ENSG00000136918	WDR38	0.07886	1.757	0+	Not differentially expressed	22.2	1.285	1	0.257
									15	ENSG00000157890	MEGF11	0.0789	1.757	++	Not differentially expressed	0	0.843	1	0.3586
									10	ENSG00000136754	ABI1	0.07891	-1.757	--	Not differentially expressed	0	0.635	1	0.4257
									16	ENSG00000103319	EEF2K	0.07894	1.757	++	Not differentially expressed	0	0.601	1	0.4383
									17	ENSG00000185924	RTN4RL1	0.07901	-1.756	--	Not differentially expressed	12.1	1.138	1	0.286
									1	ENSG00000132485	ZRANB2	0.07902	-1.756	--	Not differentially expressed	0	0.115	1	0.7345
									10	ENSG00000228312	GAPDHP45	0.07915	1.756	0+	Not differentially expressed	22	1.282	1	0.2574
									16	ENSG00000257108	NHLRC4	0.07916	1.756	0+	Not differentially expressed	22	1.282	1	0.2575
									3	ENSG00000047849	MAP4	0.07916	1.756	++	Not differentially expressed	0	0.003	1	0.9566
									12	ENSG00000111785	RIC8B	0.07922	-1.755	--	Not differentially expressed	0	0.154	1	0.6946
									20	ENSG00000125826	RBCK1	0.07925	1.755	++	Not differentially expressed	44.7	1.807	1	0.1789
									16	ENSG00000260395	AC092119.1	0.07927	1.755	0+	Not differentially expressed	22	1.281	1	0.2576
									2	ENSG00000155636	RBM45	0.07933	-1.755	--	Not differentially expressed	37.2	1.591	1	0.2072
									9	ENSG00000122707	RECK	0.07939	-1.754	--	Not differentially expressed	0	0.025	1	0.8748
									19	ENSG00000197647	ZNF433	0.07943	-1.754	--	Not differentially expressed	0	0.008	1	0.9275
									8	ENSG00000178860	MSC	0.07947	-1.754	--	Not differentially expressed	0	0.057	1	0.812
									X	ENSG00000102349	KLF8	0.07949	-1.754	--	Not differentially expressed	0	0.392	1	0.5315
									6	ENSG00000188580	NKAIN2	0.0795	-1.754	--	Not differentially expressed	41.7	1.716	1	0.1903
									19	ENSG00000099337	KCNK6	0.07954	1.753	++	Not differentially expressed	35	1.538	1	0.2149
									17	ENSG00000154265	ABCA5	0.07964	-1.753	--	Not differentially expressed	27.1	1.372	1	0.2415
									4	ENSG00000164342	TLR3	0.07968	1.753	++	Not differentially expressed	32.4	1.48	1	0.2238
									6	ENSG00000146072	TNFRSF21	0.0797	-1.752	--	Not differentially expressed	12.9	1.148	1	0.284
									12	ENSG00000212125	TAS2R15P	0.07971	-1.752	--	Not differentially expressed	0	0.218	1	0.6407
									10	ENSG00000198246	SLC29A3	0.07972	1.752	++	Not differentially expressed	0	0.428	1	0.5132
									9	ENSG00000147872	PLIN2	0.07975	1.752	-+	Not differentially expressed	38.6	1.629	1	0.2019
									14	ENSG00000165782	PIP4P1	0.07979	-1.752	--	Not differentially expressed	0	0.117	1	0.7322
									15	ENSG00000182718	ANXA2	0.07981	1.752	++	Not differentially expressed	0	0.003	1	0.9579
									X	ENSG00000177854	TMEM187	0.07981	1.752	++	Not differentially expressed	0	0.011	1	0.9178
									13	ENSG00000235438	ESRRAP2	0.07987	1.751	++	Not differentially expressed	0	0.961	1	0.327
									3	ENSG00000163935	SFMBT1	0.07989	1.751	-+	Not differentially expressed	30.3	1.434	1	0.2312
									1	ENSG00000162604	TM2D1	0.0799	-1.751	--	Not differentially expressed	53.6	2.156	1	0.142
									14	ENSG00000259158	ADAM20P1	0.07992	-1.751	--	Not differentially expressed	0	0.11	1	0.7403
									19	ENSG00000104938	CLEC4M	0.07995	1.751	++	Not differentially expressed	0	0.117	1	0.7319
									19	ENSG00000105373	NOP53	0.07996	1.751	++	Not differentially expressed	61.2	2.578	1	0.1084
									7	ENSG00000172115	CYCS	0.07998	-1.751	--	Not differentially expressed	0	0.767	1	0.3812
									15	ENSG00000129007	CALML4	0.08006	1.75	++	Not differentially expressed	0	0.169	1	0.6806
									6	ENSG00000137193	PIM1	0.08006	1.75	++	Not differentially expressed	0	0.002	1	0.9607
									MT	ENSG00000198840	MT-ND3	0.08007	1.75	++	Not differentially expressed	58.4	2.406	1	0.1208
									20	ENSG00000101331	CCM2L	0.08008	1.75	++	Not differentially expressed	0	0.025	1	0.8736
									13	ENSG00000165621	OXGR1	0.08009	-1.75	--	Not differentially expressed	0	0.348	1	0.5554
									8	ENSG00000169439	SDC2	0.08013	1.75	-+	Not differentially expressed	36.6	1.577	1	0.2092
									5	ENSG00000037241	RPL26L1	0.08014	-1.75	--	Not differentially expressed	28.1	1.392	1	0.2381
									1	ENSG00000117533	VAMP4	0.08017	-1.75	--	Not differentially expressed	0	0.897	1	0.3435
									2	ENSG00000135624	CCT7	0.08017	-1.75	--	Not differentially expressed	0	0.189	1	0.664
									12	ENSG00000159335	PTMS	0.08017	1.75	++	Not differentially expressed	26.4	1.358	1	0.2438
									11	ENSG00000175536	LIPT2	0.08022	-1.749	--	Not differentially expressed	55.1	2.226	1	0.1357
									11	ENSG00000148926	ADM	0.08029	1.749	++	Not differentially expressed	0	0.742	1	0.389
									4	ENSG00000196782	MAML3	0.08032	1.749	++	Not differentially expressed	60.5	2.53	1	0.1117
									X	ENSG00000000003	TSPAN6	0.08032	1.749	-+	Not differentially expressed	34.3	1.522	1	0.2174
									15	ENSG00000259545	AC013452.1	0.08033	-1.749	0-	Not differentially expressed	21.4	1.272	1	0.2593
									15	ENSG00000169330	KIAA1024	0.08034	-1.749	--	Not differentially expressed	0	0.481	1	0.4878
									2	ENSG00000123992	DNPEP	0.08036	1.749	++	Not differentially expressed	0	0.178	1	0.6729
									17	ENSG00000277532	AC025048.5	0.08037	-1.749	0-	Not differentially expressed	21.4	1.272	1	0.2594
									9	ENSG00000237451	CDK2AP2P2	0.08043	-1.748	0-	Not differentially expressed	21.4	1.272	1	0.2595
									12	ENSG00000136014	USP44	0.08045	-1.748	-+	Not differentially expressed	86.7	7.535	1	0.00605
									11	ENSG00000239924	RPL29P22	0.08046	-1.748	0-	Not differentially expressed	21.3	1.271	1	0.2595
									12	ENSG00000111666	CHPT1	0.08049	1.748	++	Not differentially expressed	0	0.114	1	0.7362
									1	ENSG00000011007	ELOA	0.08049	1.748	++	Not differentially expressed	58.9	2.432	1	0.1189
									1	ENSG00000066185	ZMYND12	0.0805	-1.748	+-	Not differentially expressed	40	1.667	1	0.1966
									4	ENSG00000163694	RBM47	0.08054	1.748	++	Not differentially expressed	0	0.992	1	0.3194
									11	ENSG00000175538	KCNE3	0.08055	1.747	++	Not differentially expressed	58.1	2.385	1	0.1225
									5	ENSG00000153113	CAST	0.08056	1.747	++	Not differentially expressed	61.8	2.618	1	0.1056
									12	ENSG00000127314	RAP1B	0.08059	1.747	++	Not differentially expressed	4.2	1.044	1	0.3069
									11	ENSG00000064201	TSPAN32	0.0806	1.747	++	Not differentially expressed	0	0.003	1	0.9551
									20	ENSG00000078814	MYH7B	0.08063	1.747	++	Not differentially expressed	57.7	2.366	1	0.124
									15	ENSG00000114062	UBE3A	0.08076	-1.746	--	Not differentially expressed	0	0.187	1	0.6658
									12	ENSG00000072657	TRHDE	0.08077	-1.746	--	Not differentially expressed	67.7	3.099	1	0.07835
									8	ENSG00000175606	TMEM70	0.08079	-1.746	--	Not differentially expressed	0	0.067	1	0.7956
									1	ENSG00000188859	FAM78B	0.08093	-1.745	+-	Not differentially expressed	43.8	1.78	1	0.1821
									9	ENSG00000119138	KLF9	0.08098	-1.745	--	Not differentially expressed	0	0.239	1	0.6248
									22	ENSG00000234965	SHISA8	0.08099	-1.745	0-	Not differentially expressed	21.1	1.267	1	0.2603
									9	ENSG00000148339	SLC25A25	0.08108	-1.744	--	Not differentially expressed	0	0.013	1	0.91
									2	ENSG00000150551	LYPD1	0.08113	1.744	-+	Not differentially expressed	47.8	1.915	1	0.1664
									6	ENSG00000273802	HIST1H2BG	0.08115	-1.744	--	Not differentially expressed	0	0.516	1	0.4725
									7	ENSG00000226220	CICP22	0.08123	-1.744	0-	Not differentially expressed	20.9	1.265	1	0.2607
									22	ENSG00000185721	DRG1	0.08127	-1.743	--	Not differentially expressed	0	0	1	0.9939
									10	ENSG00000204175	GPRIN2	0.08127	-1.743	--	Not differentially expressed	0	0.474	1	0.4913
									10	ENSG00000235705	AL133481.2	0.08128	-1.743	0-	Not differentially expressed	20.9	1.265	1	0.2608
									19	ENSG00000115255	REEP6	0.08128	-1.743	+-	Not differentially expressed	53.2	2.135	1	0.1439
									20	ENSG00000198547	C20orf203	0.0813	-1.743	+-	Not differentially expressed	48.8	1.953	1	0.1623
									3	ENSG00000283189	AC104452.1	0.08131	-1.743	+-	Not differentially expressed	61.1	2.573	1	0.1087
									6	ENSG00000026950	BTN3A1	0.08132	1.743	++	Not differentially expressed	0	0.302	1	0.5827
									4	ENSG00000151834	GABRA2	0.08134	-1.743	--	Not differentially expressed	0	0.572	1	0.4495
									19	ENSG00000269190	FBXO17	0.08148	1.742	++	Not differentially expressed	0	0.208	1	0.6487
									20	ENSG00000101200	AVP	0.08151	-1.742	0-	Not differentially expressed	20.8	1.263	1	0.2612
									17	ENSG00000136485	DCAF7	0.08157	1.742	++	Not differentially expressed	68.9	3.217	1	0.07287
									3	ENSG00000178038	ALS2CL	0.08157	-1.742	+-	Not differentially expressed	36	1.563	1	0.2112
									17	ENSG00000154240	CEP112	0.08165	1.741	++	Not differentially expressed	0	0.325	1	0.5684
									5	ENSG00000113732	ATP6V0E1	0.0817	1.741	++	Not differentially expressed	4.3	1.045	1	0.3066
									6	ENSG00000226840	PAICSP3	0.08176	-1.741	0-	Not differentially expressed	20.7	1.261	1	0.2616
									6	ENSG00000135597	REPS1	0.08177	-1.74	--	Not differentially expressed	0	0.235	1	0.628
									22	ENSG00000239900	ADSL	0.08178	-1.74	--	Not differentially expressed	0	0.004	1	0.9523
									10	ENSG00000255339	AL133352.1	0.08185	-1.74	--	Not differentially expressed	0	0.039	1	0.8425
									8	ENSG00000169122	FAM110B	0.08187	-1.74	+-	Not differentially expressed	73.6	3.783	1	0.05179
									12	ENSG00000251655	PRB1	0.08188	1.74	0+	Not differentially expressed	20.6	1.26	1	0.2617
									3	ENSG00000163898	LIPH	0.08188	1.74	++	Not differentially expressed	0	0.003	1	0.954
									1	ENSG00000143363	PRUNE1	0.08196	1.739	++	Not differentially expressed	78.4	4.635	1	0.03132
									5	ENSG00000175309	PHYKPL	0.08201	1.739	++	Not differentially expressed	70.6	3.407	1	0.06493
									11	ENSG00000150787	PTS	0.08203	-1.739	--	Not differentially expressed	62.7	2.681	1	0.1016
									15	ENSG00000140374	ETFA	0.08209	-1.739	--	Not differentially expressed	85.9	7.104	1	0.00769
									17	ENSG00000226981	ABHD17AP6	0.08217	-1.738	--	Not differentially expressed	0	0.341	1	0.559
									19	ENSG00000186010	NDUFA13	0.08221	-1.738	--	Not differentially expressed	0	0.474	1	0.491
									12	ENSG00000111269	CREBL2	0.08221	1.738	-+	Not differentially expressed	44	1.786	1	0.1814
									6	ENSG00000135317	SNX14	0.08224	-1.738	--	Not differentially expressed	13.7	1.159	1	0.2817
									15	ENSG00000140299	BNIP2	0.08232	1.737	++	Not differentially expressed	0	0.094	1	0.7591
									1	ENSG00000134748	PRPF38A	0.08232	1.737	++	Not differentially expressed	45.6	1.837	1	0.1753
									16	ENSG00000167977	KCTD5	0.08242	1.737	++	Not differentially expressed	0	0.649	1	0.4206
									12	ENSG00000214826	DDX12P	0.08244	1.737	++	Not differentially expressed	0	0.042	1	0.8382
									X	ENSG00000011677	GABRA3	0.08247	-1.737	+-	Not differentially expressed	35	1.539	1	0.2147
									15	ENSG00000259433	AC051619.3	0.08251	1.736	++	Not differentially expressed	0	0.2	1	0.655
									20	ENSG00000125835	SNRPB	0.08253	-1.736	--	Not differentially expressed	0	0.989	1	0.3199
									2	ENSG00000115216	NRBP1	0.08253	-1.736	--	Not differentially expressed	0	0.004	1	0.9488
									18	ENSG00000167210	LOXHD1	0.08255	-1.736	--	Not differentially expressed	0	0.109	1	0.741
									X	ENSG00000094631	HDAC6	0.08255	1.736	++	Not differentially expressed	0	0.49	1	0.4838
									10	ENSG00000062650	WAPL	0.08257	1.736	-+	Not differentially expressed	37.1	1.591	1	0.2072
									4	ENSG00000164024	METAP1	0.08259	-1.736	--	Not differentially expressed	9.1	1.1	1	0.2942
									2	ENSG00000171055	FEZ2	0.0826	-1.736	--	Not differentially expressed	60.9	2.556	1	0.1099
									3	ENSG00000114126	TFDP2	0.08261	1.736	-+	Not differentially expressed	31.9	1.468	1	0.2256
									5	ENSG00000086200	IPO11	0.08262	-1.736	--	Not differentially expressed	0	0.41	1	0.522
									15	ENSG00000128891	CCDC32	0.08265	-1.736	+-	Not differentially expressed	72.4	3.623	1	0.05697
									7	ENSG00000106009	BRAT1	0.08266	1.735	++	Not differentially expressed	0	0.044	1	0.8337
									12	ENSG00000272921	AC005832.4	0.08273	-1.735	--	Not differentially expressed	0	0.892	1	0.345
									2	ENSG00000204128	C2orf72	0.08274	1.735	-+	Not differentially expressed	21.6	1.275	1	0.2588
									16	ENSG00000162069	BICDL2	0.08274	-1.735	--	Not differentially expressed	0	0.421	1	0.5165
									21	ENSG00000182240	BACE2	0.08283	1.735	++	Not differentially expressed	0	0.537	1	0.4638
									7	ENSG00000106537	TSPAN13	0.08289	-1.734	--	Not differentially expressed	0	0.143	1	0.7054
									X	ENSG00000147394	ZNF185	0.08295	1.734	++	Not differentially expressed	43.1	1.756	1	0.1851
									19	ENSG00000130755	GMFG	0.08296	1.734	++	Not differentially expressed	0	0.617	1	0.4321
									14	ENSG00000183092	BEGAIN	0.08297	-1.734	--	Not differentially expressed	0	0.998	1	0.3178
									6	ENSG00000197977	ELOVL2	0.08299	1.734	++	Not differentially expressed	0	0.344	1	0.5573
									7	ENSG00000132432	SEC61G	0.08305	-1.733	--	Not differentially expressed	51.7	2.072	1	0.15
									5	ENSG00000113368	LMNB1	0.08307	-1.733	--	Not differentially expressed	0	0.39	1	0.5325
									12	ENSG00000023734	STRAP	0.08316	-1.733	--	Not differentially expressed	27.3	1.375	1	0.241
									2	ENSG00000205221	VIT	0.08317	-1.733	--	Not differentially expressed	24.4	1.322	1	0.2502
									8	ENSG00000253250	C8orf88	0.08318	1.733	++	Not differentially expressed	0	0.793	1	0.3732
									16	ENSG00000167377	ZNF23	0.08318	-1.733	--	Not differentially expressed	61.9	2.627	1	0.1051
									4	ENSG00000084092	NOA1	0.08323	-1.732	+-	Not differentially expressed	43.3	1.762	1	0.1843
									2	ENSG00000115425	PECR	0.08327	-1.732	--	Not differentially expressed	34.2	1.519	1	0.2178
									10	ENSG00000148444	COMMD3	0.08328	-1.732	--	Not differentially expressed	51.9	2.079	1	0.1494
									2	ENSG00000168288	MMADHC	0.08329	-1.732	--	Not differentially expressed	62.5	2.669	1	0.1023
									22	ENSG00000198125	MB	0.08331	1.732	0+	Not differentially expressed	19.9	1.248	1	0.264
									6	ENSG00000009413	REV3L	0.08332	1.732	++	Not differentially expressed	14.8	1.174	1	0.2785
									20	ENSG00000125966	MMP24	0.08338	-1.731	+-	Not differentially expressed	72.9	3.687	1	0.05484
									9	ENSG00000187922	LCN10	0.08339	1.731	-+	Not differentially expressed	57.8	2.368	1	0.1239
									10	ENSG00000229256	ST13P13	0.0834	-1.731	0-	Not differentially expressed	19.8	1.247	1	0.2641
									1	ENSG00000198890	PRMT6	0.08341	-1.731	--	Not differentially expressed	0	0.588	1	0.4431
									1	ENSG00000143858	SYT2	0.08345	1.731	++	Not differentially expressed	0	0.017	1	0.8951
									10	ENSG00000148680	HTR7	0.08345	-1.731	--	Not differentially expressed	40.1	1.67	1	0.1963
									2	ENSG00000115993	TRAK2	0.08348	1.731	++	Not differentially expressed	0	0.374	1	0.5406
									19	ENSG00000099864	PALM	0.0835	1.731	++	Not differentially expressed	0	0.517	1	0.4721
									19	ENSG00000010361	FUZ	0.08352	1.731	++	Not differentially expressed	0	0.054	1	0.8161
									9	ENSG00000165689	ENTR1	0.08353	1.731	-+	Not differentially expressed	26	1.352	1	0.2449
									14	ENSG00000129493	HEATR5A	0.08364	1.73	++	Not differentially expressed	0	0.561	1	0.4537
									17	ENSG00000173868	PHOSPHO1	0.08368	1.73	++	Not differentially expressed	60.4	2.526	1	0.112
									3	ENSG00000073849	ST6GAL1	0.0838	1.729	++	Not differentially expressed	0	0.169	1	0.6806
									16	ENSG00000214967	NPIPA7	0.08385	1.729	++	Not differentially expressed	0	0.467	1	0.4944
									11	ENSG00000156603	MED19	0.08385	-1.729	--	Not differentially expressed	33.6	1.506	1	0.2197
									2	ENSG00000169994	MYO7B	0.08387	-1.729	+-	Not differentially expressed	48.2	1.932	1	0.1646
									8	ENSG00000104369	JPH1	0.0839	-1.729	+-	Not differentially expressed	59	2.437	1	0.1185
									6	ENSG00000124733	MEA1	0.08391	-1.728	--	Not differentially expressed	9.7	1.108	1	0.2926
									16	ENSG00000080603	SRCAP	0.08394	1.728	++	Not differentially expressed	35	1.537	1	0.215
									11	ENSG00000166313	APBB1	0.08399	-1.728	--	Not differentially expressed	0	0.642	1	0.4231
									20	ENSG00000282826	FRG1CP	0.08405	-1.728	--	Not differentially expressed	63.2	2.716	1	0.09936
									7	ENSG00000196715	VKORC1L1	0.08405	-1.728	--	Not differentially expressed	0	0.481	1	0.4878
									1	ENSG00000143633	C1orf131	0.08406	-1.728	--	Not differentially expressed	0	0	1	0.9906
									19	ENSG00000130303	BST2	0.08413	1.727	++	Not differentially expressed	49.2	1.968	1	0.1607
									15	ENSG00000136404	TM6SF1	0.08414	-1.727	--	Not differentially expressed	0	0.124	1	0.7251
									13	ENSG00000136147	PHF11	0.08416	1.727	++	Not differentially expressed	0	0.003	1	0.956
									12	ENSG00000110925	CSRNP2	0.08416	-1.727	--	Not differentially expressed	0	0.029	1	0.8647
									2	ENSG00000178568	ERBB4	0.08421	-1.727	--	Not differentially expressed	0	0.291	1	0.5897
									5	ENSG00000146054	TRIM7	0.08423	-1.727	--	Not differentially expressed	0	0.505	1	0.4775
									4	ENSG00000138741	TRPC3	0.08424	-1.727	--	Not differentially expressed	72.9	3.692	1	0.05468
									15	ENSG00000166920	C15orf48	0.08426	1.727	0+	Not differentially expressed	19.4	1.24	1	0.2654
									17	ENSG00000174231	PRPF8	0.08433	1.726	++	Not differentially expressed	70.2	3.353	1	0.06707
									7	ENSG00000255690	TRIL	0.08435	1.726	++	Not differentially expressed	0	0	1	0.9943
									12	ENSG00000132341	RAN	0.08441	-1.726	--	Not differentially expressed	0	0.055	1	0.8146
									3	ENSG00000172780	RAB43	0.08449	1.725	++	Not differentially expressed	0	0.058	1	0.8102
									9	ENSG00000157657	ZNF618	0.08451	1.725	++	Not differentially expressed	19.9	1.248	1	0.2638
									9	ENSG00000198853	RUSC2	0.08453	-1.725	+-	Not differentially expressed	62.5	2.668	1	0.1024
									3	ENSG00000114859	CLCN2	0.08456	1.725	++	Not differentially expressed	5.7	1.061	1	0.303
									10	ENSG00000119965	C10orf88	0.08459	-1.725	--	Not differentially expressed	0	0.417	1	0.5186
									8	ENSG00000170289	CNGB3	0.08459	-1.725	--	Not differentially expressed	0	0.081	1	0.7755
									15	ENSG00000284906	AC091057.6	0.0846	1.725	++	Not differentially expressed	0	0.022	1	0.8827
									19	ENSG00000285526	AC020907.6	0.08462	1.724	0+	Not differentially expressed	19.2	1.237	1	0.266
									12	ENSG00000177627	C12orf54	0.08471	-1.724	--	Not differentially expressed	0	0.338	1	0.5611
									4	ENSG00000164169	PRMT9	0.08476	-1.724	--	Not differentially expressed	51.1	2.044	1	0.1528
									6	ENSG00000135587	SMPD2	0.08479	1.724	-+	Not differentially expressed	22.2	1.285	1	0.2571
									5	ENSG00000120327	PCDHB14	0.08481	-1.723	--	Not differentially expressed	0	0.591	1	0.4419
									19	ENSG00000204933	CD177P1	0.0849	-1.723	0-	Not differentially expressed	19	1.235	1	0.2664
									16	ENSG00000174943	KCTD13	0.0849	-1.723	+-	Not differentially expressed	76.8	4.319	1	0.03768
									3	ENSG00000163947	ARHGEF3	0.08492	-1.723	--	Not differentially expressed	0	0.037	1	0.8466
									10	ENSG00000059915	PSD	0.08495	-1.723	--	Not differentially expressed	0	0.241	1	0.6237
									12	ENSG00000257511	AC084824.1	0.08499	1.722	++	Not differentially expressed	0	0.255	1	0.6134
									2	ENSG00000154518	ATP5MC3	0.08502	-1.722	--	Not differentially expressed	0	0.149	1	0.6997
									1	ENSG00000143318	CASQ1	0.0851	-1.722	--	Not differentially expressed	0	0.059	1	0.8087
									9	ENSG00000160360	GPSM1	0.08512	1.722	++	Not differentially expressed	0	0.054	1	0.8159
									19	ENSG00000105479	CCDC114	0.08517	1.721	-+	Not differentially expressed	55.2	2.233	1	0.1351
									16	ENSG00000127585	FBXL16	0.08525	-1.721	+-	Not differentially expressed	83.4	6.006	1	0.01426
									16	ENSG00000007516	BAIAP3	0.08532	-1.721	--	Not differentially expressed	0	0.96	1	0.3272
									9	ENSG00000136897	MRPL50	0.08538	-1.72	--	Not differentially expressed	58.9	2.435	1	0.1186
									22	ENSG00000100376	FAM118A	0.08539	1.72	++	Not differentially expressed	0	0.246	1	0.6197
									10	ENSG00000155252	PI4K2A	0.08545	-1.72	--	Not differentially expressed	0	0.105	1	0.7454
									10	ENSG00000165669	FAM204A	0.08545	-1.72	--	Not differentially expressed	63.9	2.772	1	0.09595
									2	ENSG00000169016	E2F6	0.08547	1.72	-+	Not differentially expressed	85.5	6.877	1	0.008733
									22	ENSG00000099999	RNF215	0.0855	-1.72	--	Not differentially expressed	0	0.08	1	0.7779
									7	ENSG00000106615	RHEB	0.0855	-1.72	--	Not differentially expressed	0	0.753	1	0.3855
									16	ENSG00000172828	CES3	0.08551	-1.72	--	Not differentially expressed	0	0.231	1	0.631
									3	ENSG00000144668	ITGA9	0.08552	-1.72	--	Not differentially expressed	45.9	1.849	1	0.1739
									2	ENSG00000118242	MREG	0.08554	-1.719	--	Not differentially expressed	0	0.188	1	0.6648
									3	ENSG00000113946	CLDN16	0.08562	-1.719	--	Not differentially expressed	0	0.176	1	0.6745
									X	ENSG00000285944	AC233297.1	0.08562	-1.719	0-	Not differentially expressed	18.7	1.229	1	0.2675
									1	ENSG00000198162	MAN1A2	0.08566	-1.719	--	Not differentially expressed	79.8	4.946	1	0.02615
									8	ENSG00000147364	FBXO25	0.08567	-1.719	--	Not differentially expressed	0	0.651	1	0.4199
									10	ENSG00000127884	ECHS1	0.08576	-1.718	--	Not differentially expressed	0	0.183	1	0.6689
									1	ENSG00000158748	HTR6	0.08581	-1.718	+-	Not differentially expressed	86.5	7.405	1	0.006503
									X	ENSG00000276298	AC234782.4	0.08582	-1.718	0-	Not differentially expressed	18.6	1.228	1	0.2678
									5	ENSG00000178394	HTR1A	0.08585	-1.718	+-	Not differentially expressed	81.9	5.52	1	0.0188
									11	ENSG00000132744	ACY3	0.08589	1.718	++	Not differentially expressed	0.7	1.007	1	0.3157
									15	ENSG00000129009	ISLR	0.0859	1.717	++	Not differentially expressed	0	0.082	1	0.7749
									7	ENSG00000122550	KLHL7	0.08591	-1.717	--	Not differentially expressed	0	0	1	0.9842
									19	ENSG00000183668	PSG9	0.08608	-1.716	--	Not differentially expressed	0	0.019	1	0.8898
									2	ENSG00000189350	TOGARAM2	0.08609	1.716	++	Not differentially expressed	51.4	2.058	1	0.1514
									14	ENSG00000133961	NUMB	0.08614	1.716	++	Not differentially expressed	40.3	1.675	1	0.1956
									X	ENSG00000165164	CFAP47	0.08614	1.716	++	Not differentially expressed	0	0.229	1	0.6325
									5	ENSG00000072682	P4HA2	0.08614	1.716	++	Not differentially expressed	0	0.049	1	0.8243
									7	ENSG00000128563	PRKRIP1	0.08614	-1.716	--	Not differentially expressed	44.1	1.79	1	0.1809
									X	ENSG00000157502	MUM1L1	0.08616	-1.716	--	Not differentially expressed	0	0.827	1	0.3632
									5	ENSG00000164251	F2RL1	0.08619	1.716	++	Not differentially expressed	15.5	1.184	1	0.2766
									6	ENSG00000048545	GUCA1A	0.08624	-1.716	0-	Not differentially expressed	18.3	1.225	1	0.2685
									15	ENSG00000167196	FBXO22	0.0864	-1.715	--	Not differentially expressed	0	0.891	1	0.3452
									1	ENSG00000117523	PRRC2C	0.08642	1.715	++	Not differentially expressed	66	2.944	1	0.08618
									15	ENSG00000166450	PRTG	0.08649	-1.714	+-	Not differentially expressed	39.7	1.657	1	0.198
									17	ENSG00000219200	RNASEK	0.08656	-1.714	+-	Not differentially expressed	43.3	1.765	1	0.184
									8	ENSG00000176209	SMIM19	0.08658	-1.714	--	Not differentially expressed	35.7	1.555	1	0.2124
									9	ENSG00000054179	ENTPD2	0.0866	1.714	++	Not differentially expressed	3.3	1.034	1	0.3092
									13	ENSG00000226683	PWWP2AP1	0.08662	-1.713	--	Not differentially expressed	73.1	3.718	1	0.05384
									20	ENSG00000125827	TMX4	0.08665	-1.713	--	Not differentially expressed	0	0.016	1	0.8997
									5	ENSG00000164405	UQCRQ	0.08667	-1.713	--	Not differentially expressed	56.8	2.317	1	0.1279
									2	ENSG00000180871	CXCR2	0.08669	1.713	++	Not differentially expressed	11	1.124	1	0.2891
									1	ENSG00000157211	CDCP2	0.08678	-1.713	0-	Not differentially expressed	18.1	1.22	1	0.2693
									5	ENSG00000153044	CENPH	0.08696	-1.712	--	Not differentially expressed	0	0.418	1	0.5177
									X	ENSG00000102024	PLS3	0.08696	-1.712	--	Not differentially expressed	59	2.436	1	0.1186
									10	ENSG00000148798	INA	0.08696	-1.712	--	Not differentially expressed	10.9	1.122	1	0.2895
									11	ENSG00000255203	OR7E2P	0.08704	-1.711	0-	Not differentially expressed	17.9	1.218	1	0.2697
									16	ENSG00000169181	GSG1L	0.08705	1.711	++	Not differentially expressed	44	1.787	1	0.1813
									5	ENSG00000285868	AC008676.3	0.08707	-1.711	--	Not differentially expressed	0	0.823	1	0.3644
									16	ENSG00000184517	ZFP1	0.08712	-1.711	--	Not differentially expressed	0	0.29	1	0.5905
									10	ENSG00000079393	DUSP13	0.08713	-1.711	0-	Not differentially expressed	17.9	1.218	1	0.2698
									1	ENSG00000242943	NKAIN1P1	0.08715	-1.711	0-	Not differentially expressed	17.9	1.218	1	0.2698
									2	ENSG00000115073	ACTR1B	0.08717	-1.711	--	Not differentially expressed	49.1	1.963	1	0.1612
									14	ENSG00000168952	STXBP6	0.08718	-1.71	--	Not differentially expressed	0	0.167	1	0.6827
									4	ENSG00000163734	CXCL3	0.08721	-1.71	0-	Not differentially expressed	17.8	1.217	1	0.2699
									11	ENSG00000149260	CAPN5	0.08725	-1.71	+-	Not differentially expressed	84	6.244	1	0.01246
									19	ENSG00000167815	PRDX2	0.08726	-1.71	--	Not differentially expressed	0	0.908	1	0.3407
									1	ENSG00000197520	FAM177B	0.08733	1.71	++	Not differentially expressed	39.4	1.651	1	0.1988
									20	ENSG00000125841	NRSN2	0.08733	-1.71	+-	Not differentially expressed	53.4	2.148	1	0.1428
									1	ENSG00000158747	NBL1	0.08735	-1.71	--	Not differentially expressed	0	0.173	1	0.6771
									12	ENSG00000151491	EPS8	0.08745	1.709	++	Not differentially expressed	0	0.686	1	0.4074
									3	ENSG00000155903	RASA2	0.08756	-1.708	--	Not differentially expressed	0	0.808	1	0.3688
									X	ENSG00000009694	TENM1	0.08757	-1.708	--	Not differentially expressed	0	0.01	1	0.9216
									2	ENSG00000144161	ZC3H8	0.08761	-1.708	--	Not differentially expressed	0	0.584	1	0.4447
									3	ENSG00000163832	ELP6	0.08771	-1.708	--	Not differentially expressed	62.7	2.679	1	0.1017
									7	ENSG00000184616	SPDYE12P	0.08776	-1.707	0-	Not differentially expressed	17.6	1.213	1	0.2708
									6	ENSG00000112062	MAPK14	0.08778	-1.707	--	Not differentially expressed	0	0.057	1	0.8117
									21	ENSG00000155304	HSPA13	0.08778	-1.707	--	Not differentially expressed	10.5	1.117	1	0.2906
									12	ENSG00000135473	PAN2	0.08783	1.707	++	Not differentially expressed	0	0.129	1	0.7191
									10	ENSG00000107959	PITRM1	0.08783	-1.707	--	Not differentially expressed	0	0.377	1	0.5391
									2	ENSG00000240857	RDH14	0.08788	-1.707	--	Not differentially expressed	49.1	1.967	1	0.1608
									8	ENSG00000015592	STMN4	0.08788	-1.707	+-	Not differentially expressed	24.2	1.32	1	0.2507
									3	ENSG00000119231	SENP5	0.08789	-1.707	--	Not differentially expressed	32	1.47	1	0.2253
									17	ENSG00000270647	TAF15	0.08793	1.706	++	Not differentially expressed	46.5	1.87	1	0.1714
									5	ENSG00000145740	SLC30A5	0.08793	-1.706	--	Not differentially expressed	31.3	1.456	1	0.2276
									3	ENSG00000179564	LSMEM2	0.08794	1.706	++	Not differentially expressed	0	0.504	1	0.4778
									19	ENSG00000118156	ZNF541	0.08795	-1.706	--	Not differentially expressed	0	0.143	1	0.7051
									12	ENSG00000172640	OR10AD1	0.08799	-1.706	--	Not differentially expressed	0	0.688	1	0.4069
									4	ENSG00000163281	GNPDA2	0.08803	-1.706	--	Not differentially expressed	0	0.223	1	0.637
									7	ENSG00000106052	TAX1BP1	0.08806	-1.706	--	Not differentially expressed	0	0.053	1	0.8175
									7	ENSG00000004864	SLC25A13	0.08808	1.706	++	Not differentially expressed	0	0.514	1	0.4734
									1	ENSG00000135773	CAPN9	0.08812	1.705	-+	Not differentially expressed	33.4	1.501	1	0.2205
									4	ENSG00000145390	USP53	0.08813	1.705	++	Not differentially expressed	19.1	1.236	1	0.2662
									22	ENSG00000100372	SLC25A17	0.08816	-1.705	--	Not differentially expressed	38.6	1.628	1	0.202
									2	ENSG00000119004	CYP20A1	0.08823	1.705	++	Not differentially expressed	62.8	2.689	1	0.1011
									9	ENSG00000056558	TRAF1	0.08825	1.705	++	Not differentially expressed	0	0.028	1	0.8679
									2	ENSG00000115750	TAF1B	0.08827	-1.705	--	Not differentially expressed	49.7	1.989	1	0.1584
									10	ENSG00000077420	APBB1IP	0.08829	1.704	++	Not differentially expressed	47.1	1.889	1	0.1693
									2	ENSG00000013441	CLK1	0.08837	1.704	-+	Not differentially expressed	54.7	2.206	1	0.1375
									12	ENSG00000060982	BCAT1	0.08839	-1.704	--	Not differentially expressed	0	0.805	1	0.3695
									20	ENSG00000125863	MKKS	0.08846	-1.704	--	Not differentially expressed	0	0.944	1	0.3314
									1	ENSG00000177301	KCNA2	0.08847	-1.704	--	Not differentially expressed	0	0.091	1	0.7627
									19	ENSG00000261949	GFY	0.08847	-1.704	0-	Not differentially expressed	17.2	1.207	1	0.2718
									3	ENSG00000163961	RNF168	0.08856	1.703	++	Not differentially expressed	79.1	4.79	1	0.02863
									1	ENSG00000229887	HNRNPA1P6	0.08857	1.703	++	Not differentially expressed	4.2	1.043	1	0.307
									12	ENSG00000151233	GXYLT1	0.08861	1.703	++	Not differentially expressed	43.7	1.776	1	0.1826
									4	ENSG00000198948	MFAP3L	0.08861	1.703	++	Not differentially expressed	9.2	1.101	1	0.2941
									17	ENSG00000167291	TBC1D16	0.08864	1.703	++	Not differentially expressed	0	0.096	1	0.7564
									7	ENSG00000085563	ABCB1	0.08864	1.703	++	Not differentially expressed	5.7	1.06	1	0.3032
									1	ENSG00000162630	B3GALT2	0.08865	-1.703	--	Not differentially expressed	17.8	1.216	1	0.2701
									10	ENSG00000120008	WDR11	0.0887	-1.702	--	Not differentially expressed	43.1	1.756	1	0.1851
									19	ENSG00000131943	C19orf12	0.0887	-1.702	--	Not differentially expressed	0	0.673	1	0.412
									17	ENSG00000131748	STARD3	0.08873	1.702	++	Not differentially expressed	0	0.198	1	0.6562
									20	ENSG00000101463	SYNDIG1	0.08876	-1.702	--	Not differentially expressed	0	0.405	1	0.5244
									7	ENSG00000204959	ARHGEF34P	0.08876	1.702	0+	Not differentially expressed	17	1.205	1	0.2723
									1	ENSG00000203782	LOR	0.08879	-1.702	0-	Not differentially expressed	17	1.205	1	0.2723
									3	ENSG00000271235	AC114477.1	0.0888	-1.702	0-	Not differentially expressed	17	1.205	1	0.2723
									22	ENSG00000185838	GNB1L	0.08884	-1.702	--	Not differentially expressed	0	0.044	1	0.834
									12	ENSG00000139192	TAPBPL	0.08886	1.701	++	Not differentially expressed	0	0.604	1	0.4372
									18	ENSG00000178127	NDUFV2	0.08892	-1.701	--	Not differentially expressed	26	1.351	1	0.2451
									10	ENSG00000155629	PIK3AP1	0.08897	1.701	++	Not differentially expressed	0	0.274	1	0.6004
									10	ENSG00000165887	ANKRD2	0.08898	-1.701	--	Not differentially expressed	0	0.879	1	0.3485
									5	ENSG00000145545	SRD5A1	0.08901	-1.701	--	Not differentially expressed	0	0.85	1	0.3565
									2	ENSG00000075426	FOSL2	0.08905	1.7	++	Not differentially expressed	31.2	1.454	1	0.2278
									7	ENSG00000077080	ACTL6B	0.08916	-1.7	--	Not differentially expressed	0	0.353	1	0.5527
									12	ENSG00000010278	CD9	0.08918	1.7	++	Not differentially expressed	0	0.101	1	0.7504
									17	ENSG00000005379	TSPOAP1	0.08921	-1.7	+-	Not differentially expressed	32.2	1.475	1	0.2245
									17	ENSG00000171634	BPTF	0.08922	1.7	++	Not differentially expressed	63.9	2.767	1	0.09624
									2	ENSG00000074054	CLASP1	0.08922	-1.7	--	Not differentially expressed	0	0.042	1	0.8378
									12	ENSG00000179088	C12orf42	0.0893	-1.699	0-	Not differentially expressed	16.7	1.201	1	0.2731
									14	ENSG00000183828	NUDT14	0.08933	-1.699	--	Not differentially expressed	0	0.089	1	0.7656
									2	ENSG00000134326	CMPK2	0.08934	-1.699	--	Not differentially expressed	0	0.951	1	0.3296
									X	ENSG00000089472	HEPH	0.08937	1.699	-+	Not differentially expressed	32.6	1.484	1	0.2232
									12	ENSG00000170442	KRT86	0.0894	-1.699	+-	Not differentially expressed	59.4	2.463	1	0.1166
									11	ENSG00000184698	OR51M1	0.08941	1.699	++	Not differentially expressed	0	0.134	1	0.7146
									11	ENSG00000110074	FOXRED1	0.08946	-1.698	--	Not differentially expressed	0	0.057	1	0.8107
									21	ENSG00000142188	TMEM50B	0.08948	-1.698	--	Not differentially expressed	0	0.949	1	0.3299
									5	ENSG00000135077	HAVCR2	0.08951	1.698	++	Not differentially expressed	0	0.185	1	0.6672
									10	ENSG00000075891	PAX2	0.08958	-1.698	0-	Not differentially expressed	16.6	1.199	1	0.2735
									20	ENSG00000197496	SLC2A10	0.08959	1.698	++	Not differentially expressed	34.3	1.522	1	0.2174
									12	ENSG00000247077	PGAM5	0.08967	-1.697	--	Not differentially expressed	0	0.453	1	0.5008
									15	ENSG00000259419	HNRNPCP3	0.08969	-1.697	--	Not differentially expressed	0	0.723	1	0.3951
									12	ENSG00000198001	IRAK4	0.08971	1.697	++	Not differentially expressed	0	0.938	1	0.3329
									19	ENSG00000175221	MED16	0.08973	1.697	++	Not differentially expressed	66.6	2.998	1	0.08338
									11	ENSG00000132286	TIMM10B	0.08973	-1.697	--	Not differentially expressed	0	0.056	1	0.8131
									X	ENSG00000184905	TCEAL2	0.08981	-1.696	+-	Not differentially expressed	56.5	2.3	1	0.1294
									17	ENSG00000141560	FN3KRP	0.08981	-1.696	--	Not differentially expressed	0	0.009	1	0.9244
									7	ENSG00000235436	DPY19L2P4	0.08982	-1.696	--	Not differentially expressed	0	0.24	1	0.6243
									11	ENSG00000253547	AP001858.1	0.08982	-1.696	--	Not differentially expressed	0	0.874	1	0.3498
									20	ENSG00000124134	KCNS1	0.08986	-1.696	--	Not differentially expressed	0	0.049	1	0.8243
									2	ENSG00000138032	PPM1B	0.08986	1.696	-+	Not differentially expressed	76.5	4.25	1	0.03924
									12	ENSG00000139116	KIF21A	0.08989	-1.696	--	Not differentially expressed	0	0.453	1	0.5007
									15	ENSG00000140403	DNAJA4	0.08996	-1.696	--	Not differentially expressed	0	0.01	1	0.9206
									14	ENSG00000100567	PSMA3	0.09	-1.695	--	Not differentially expressed	0	0.008	1	0.9297
									2	ENSG00000162878	PKDCC	0.09002	-1.695	--	Not differentially expressed	0	0.045	1	0.8314
									16	ENSG00000154102	C16orf74	0.09002	1.695	++	Not differentially expressed	0	0.475	1	0.4906
									3	ENSG00000151576	QTRT2	0.09011	-1.695	--	Not differentially expressed	0	0.188	1	0.6645
									12	ENSG00000256310	NDUFA5P6	0.09013	-1.695	0-	Not differentially expressed	16.3	1.195	1	0.2743
									X	ENSG00000130826	DKC1	0.09021	1.694	++	Not differentially expressed	0	0.825	1	0.3637
									17	ENSG00000161547	SRSF2	0.09021	-1.694	--	Not differentially expressed	0	0.363	1	0.5466
									19	ENSG00000042753	AP2S1	0.09021	-1.694	--	Not differentially expressed	0	0.133	1	0.7154
									16	ENSG00000179583	CIITA	0.09024	1.694	++	Not differentially expressed	71.9	3.559	1	0.05923
									7	ENSG00000128585	MKLN1	0.09026	1.694	++	Not differentially expressed	0.8	1.008	1	0.3153
									7	ENSG00000105808	RASA4	0.09037	1.693	++	Not differentially expressed	0	0.243	1	0.6219
									2	ENSG00000034510	TMSB10	0.09037	-1.693	--	Not differentially expressed	43.6	1.773	1	0.183
									22	ENSG00000186716	BCR	0.09039	1.693	++	Not differentially expressed	0	0.423	1	0.5155
									1	ENSG00000213085	CFAP45	0.0904	1.693	0+	Not differentially expressed	16.2	1.193	1	0.2747
									16	ENSG00000065427	KARS	0.09044	-1.693	--	Not differentially expressed	7.2	1.078	1	0.2991
									6	ENSG00000220494	YAP1P1	0.09047	-1.693	0-	Not differentially expressed	16.1	1.192	1	0.2748
									22	ENSG00000100288	CHKB	0.0905	1.693	++	Not differentially expressed	0	0.047	1	0.8282
									X	ENSG00000180182	MED14	0.09052	-1.693	--	Not differentially expressed	0	0.618	1	0.4318
									1	ENSG00000130764	LRRC47	0.09052	-1.693	--	Not differentially expressed	0	0.653	1	0.4189
									14	ENSG00000140043	PTGR2	0.09054	1.693	++	Not differentially expressed	0	0.593	1	0.4413
									1	ENSG00000117479	SLC19A2	0.09061	-1.692	--	Not differentially expressed	47.3	1.899	1	0.1682
									19	ENSG00000183186	C2CD4C	0.09062	-1.692	--	Not differentially expressed	19.2	1.237	1	0.266
									7	ENSG00000166997	CNPY4	0.09069	1.692	-+	Not differentially expressed	25.7	1.346	1	0.246
									3	ENSG00000180767	CHST13	0.09075	-1.691	0-	Not differentially expressed	16	1.19	1	0.2752
									1	ENSG00000131238	PPT1	0.09076	-1.691	--	Not differentially expressed	0	0.002	1	0.961
									22	ENSG00000100292	HMOX1	0.09086	1.691	++	Not differentially expressed	0	0.705	1	0.401
									9	ENSG00000177076	ACER2	0.09093	1.691	++	Not differentially expressed	0	0.004	1	0.9526
									15	ENSG00000259381	AC090695.1	0.09094	-1.69	--	Not differentially expressed	0	0.013	1	0.9092
									6	ENSG00000137261	KIAA0319	0.09098	-1.69	--	Not differentially expressed	3.2	1.033	1	0.3095
									21	ENSG00000188992	LIPI	0.09099	-1.69	--	Not differentially expressed	0	0.229	1	0.632
									1	ENSG00000143207	COP1	0.09104	-1.69	--	Not differentially expressed	57.8	2.37	1	0.1237
									19	ENSG00000213801	ZNF321P	0.09105	1.69	++	Not differentially expressed	0	0.038	1	0.846
									X	ENSG00000126945	HNRNPH2	0.09112	-1.69	--	Not differentially expressed	0	0.592	1	0.4417
									22	ENSG00000184381	PLA2G6	0.09117	1.689	++	Not differentially expressed	0	0.188	1	0.6644
									14	ENSG00000215277	RNF212B	0.09124	-1.689	0-	Not differentially expressed	15.7	1.187	1	0.276
									16	ENSG00000103490	PYCARD	0.09124	1.689	++	Not differentially expressed	0	0.051	1	0.822
									7	ENSG00000274070	CASTOR2	0.09128	1.689	++	Not differentially expressed	58.1	2.388	1	0.1222
									11	ENSG00000205867	KRTAP5-2	0.09131	-1.689	+-	Not differentially expressed	53	2.127	1	0.1447
									22	ENSG00000100299	ARSA	0.09132	1.688	++	Not differentially expressed	0	0.19	1	0.6627
									17	ENSG00000160606	TLCD1	0.09135	-1.688	--	Not differentially expressed	0	0.008	1	0.9283
									17	ENSG00000108702	CCL1	0.09137	-1.688	0-	Not differentially expressed	15.7	1.186	1	0.2762
									6	ENSG00000112033	PPARD	0.0914	1.688	++	Not differentially expressed	53.5	2.153	1	0.1423
									14	ENSG00000258806	OR11H7	0.09141	-1.688	0-	Not differentially expressed	15.7	1.186	1	0.2762
									14	ENSG00000165521	EML5	0.09141	-1.688	--	Not differentially expressed	0	0.384	1	0.5353
									7	ENSG00000105939	ZC3HAV1	0.09142	1.688	++	Not differentially expressed	62.8	2.686	1	0.1012
									19	ENSG00000105552	BCAT2	0.09143	1.688	++	Not differentially expressed	0	0.753	1	0.3857
									19	ENSG00000152433	ZNF547	0.09143	1.688	-+	Not differentially expressed	74.8	3.963	1	0.04652
									5	ENSG00000171522	PTGER4	0.09144	1.688	++	Not differentially expressed	0	0.172	1	0.6781
									5	ENSG00000244361	RPL30P7	0.09152	1.687	0+	Not differentially expressed	15.6	1.185	1	0.2764
									16	ENSG00000166589	CDH16	0.09154	-1.687	0-	Not differentially expressed	15.6	1.185	1	0.2764
									X	ENSG00000183479	TREX2	0.09157	1.687	0+	Not differentially expressed	15.6	1.184	1	0.2765
									5	ENSG00000047188	YTHDC2	0.09162	-1.687	--	Not differentially expressed	53.5	2.153	1	0.1423
									13	ENSG00000125249	RAP2A	0.09164	-1.687	--	Not differentially expressed	44.4	1.797	1	0.18
									15	ENSG00000140406	TLNRD1	0.09165	-1.687	+-	Not differentially expressed	43.5	1.769	1	0.1835
									19	ENSG00000269540	AC010624.4	0.09165	-1.687	0-	Not differentially expressed	15.5	1.184	1	0.2766
									2	ENSG00000176407	KCMF1	0.0917	-1.686	--	Not differentially expressed	0	0.05	1	0.823
									16	ENSG00000130656	HBZ	0.09189	-1.685	0-	Not differentially expressed	15.4	1.182	1	0.2769
									18	ENSG00000067900	ROCK1	0.09194	1.685	++	Not differentially expressed	0	0.939	1	0.3325
									15	ENSG00000092529	CAPN3	0.09196	1.685	++	Not differentially expressed	0	0.454	1	0.5003
									8	ENSG00000168484	SFTPC	0.09196	1.685	++	Not differentially expressed	0	0.646	1	0.4215
									17	ENSG00000072778	ACADVL	0.09206	1.685	++	Not differentially expressed	0	0.003	1	0.9557
									15	ENSG00000073417	PDE8A	0.09206	1.685	++	Not differentially expressed	0	0.443	1	0.5057
									4	ENSG00000163995	ABLIM2	0.09207	-1.685	+-	Not differentially expressed	22.8	1.296	1	0.255
									MT	ENSG00000198938	MT-CO3	0.09209	1.684	++	Not differentially expressed	46	1.851	1	0.1737
									7	ENSG00000230882	AC005077.4	0.09209	-1.684	0-	Not differentially expressed	15.3	1.181	1	0.2772
									2	ENSG00000231822	AC019097.1	0.09213	-1.684	--	Not differentially expressed	0	0.671	1	0.4126
									9	ENSG00000165280	VCP	0.09215	-1.684	--	Not differentially expressed	0	0.03	1	0.8636
									1	ENSG00000081870	HSPB11	0.09217	-1.684	--	Not differentially expressed	0	0.518	1	0.4715
									3	ENSG00000114209	PDCD10	0.09218	-1.684	--	Not differentially expressed	55.2	2.232	1	0.1352
									12	ENSG00000177192	PUS1	0.09219	-1.684	+-	Not differentially expressed	58.9	2.432	1	0.1189
									17	ENSG00000159199	ATP5MC1	0.09223	-1.684	--	Not differentially expressed	0	0.008	1	0.929
									3	ENSG00000239997	FCF1P3	0.09223	-1.684	--	Not differentially expressed	0	0.46	1	0.4976
									17	ENSG00000187870	RNFT1P3	0.09227	-1.684	0-	Not differentially expressed	15.2	1.179	1	0.2775
									1	ENSG00000160678	S100A1	0.09229	1.683	++	Not differentially expressed	17.3	1.21	1	0.2714
									12	ENSG00000089060	SLC8B1	0.09233	1.683	++	Not differentially expressed	0	0.025	1	0.8751
									6	ENSG00000112773	TENT5A	0.09237	1.683	++	Not differentially expressed	0	0.034	1	0.8531
									16	ENSG00000140718	FTO	0.09242	-1.683	+-	Not differentially expressed	86.2	7.266	1	0.007027
									1	ENSG00000237861	AL513325.1	0.09242	-1.683	--	Not differentially expressed	0	0.303	1	0.5821
									X	ENSG00000183690	EFHC2	0.09246	1.683	++	Not differentially expressed	0	0.28	1	0.5966
									15	ENSG00000140521	POLG	0.09247	1.683	++	Not differentially expressed	0	0.242	1	0.6228
									12	ENSG00000231887	PRH1	0.09248	-1.682	--	Not differentially expressed	0	0.007	1	0.9346
									9	ENSG00000196781	TLE1	0.09254	1.682	++	Not differentially expressed	0	0.042	1	0.8371
									22	ENSG00000070010	UFD1	0.09257	1.682	-+	Not differentially expressed	36.2	1.568	1	0.2104
									22	ENSG00000099977	DDT	0.09259	-1.682	--	Not differentially expressed	0	0.87	1	0.3511
									3	ENSG00000017260	ATP2C1	0.09259	-1.682	--	Not differentially expressed	11.2	1.127	1	0.2885
									20	ENSG00000232852	CICP4	0.09262	-1.682	--	Not differentially expressed	0	0.69	1	0.4062
									9	ENSG00000165802	NSMF	0.09265	1.682	++	Not differentially expressed	12.8	1.146	1	0.2843
									4	ENSG00000260404	AC110079.1	0.09265	-1.682	--	Not differentially expressed	0	0.363	1	0.5467
									17	ENSG00000277791	PSMB3	0.09268	-1.681	--	Not differentially expressed	61.8	2.618	1	0.1057
									22	ENSG00000239282	CASTOR1	0.09272	1.681	++	Not differentially expressed	0	0.464	1	0.4959
									1	ENSG00000226191	CLK3P2	0.09273	-1.681	--	Not differentially expressed	0	0.841	1	0.3592
									4	ENSG00000163735	CXCL5	0.09274	1.681	++	Not differentially expressed	0	0.655	1	0.4182
									1	ENSG00000078369	GNB1	0.09276	-1.681	--	Not differentially expressed	0	0.759	1	0.3836
									15	ENSG00000183496	MEX3B	0.09277	-1.681	+-	Not differentially expressed	17.6	1.214	1	0.2706
									20	ENSG00000080189	SLC35C2	0.0928	-1.681	--	Not differentially expressed	0	0.134	1	0.7145
									19	ENSG00000181588	MEX3D	0.09282	1.681	++	Not differentially expressed	0	0.105	1	0.7456
									12	ENSG00000184047	DIABLO	0.09282	-1.681	--	Not differentially expressed	14.2	1.165	1	0.2805
									10	ENSG00000196693	ZNF33B	0.09287	-1.68	--	Not differentially expressed	6.3	1.067	1	0.3015
									10	ENSG00000120555	SEPT7P9	0.0929	-1.68	--	Not differentially expressed	0	0.208	1	0.6482
									2	ENSG00000249884	RNF103-CHMP3	0.09302	-1.68	--	Not differentially expressed	0	0.83	1	0.3624
									X	ENSG00000198934	MAGEE1	0.09303	-1.68	--	Not differentially expressed	0	0.561	1	0.4537
									6	ENSG00000217733	CCT7P1	0.09309	-1.679	--	Not differentially expressed	0	0.4	1	0.5273
									16	ENSG00000180035	ZNF48	0.09313	-1.679	--	Not differentially expressed	0	0.153	1	0.6956
									17	ENSG00000189152	GRAPL	0.09319	1.679	++	Not differentially expressed	0	0	1	0.9907
									13	ENSG00000102763	VWA8	0.0932	-1.679	--	Not differentially expressed	32.5	1.481	1	0.2237
									16	ENSG00000166546	BEAN1	0.09322	-1.679	+-	Not differentially expressed	70.6	3.402	1	0.06513
									8	ENSG00000164761	TNFRSF11B	0.09322	1.679	++	Not differentially expressed	0	0.433	1	0.5107
									19	ENSG00000159885	ZNF222	0.09323	-1.679	--	Not differentially expressed	0	0.931	1	0.3347
									19	ENSG00000127507	ADGRE2	0.09338	1.678	++	Not differentially expressed	0	0.003	1	0.9571
									17	ENSG00000177728	TMEM94	0.09342	1.678	++	Not differentially expressed	0	0.47	1	0.4929
									11	ENSG00000173914	RBM4B	0.09344	1.678	++	Not differentially expressed	0	0.024	1	0.8764
									16	ENSG00000159593	NAE1	0.09345	-1.677	--	Not differentially expressed	19.3	1.239	1	0.2656
									16	ENSG00000262187	AC137800.2	0.09346	-1.677	+-	Not differentially expressed	66	2.94	1	0.08642
									X	ENSG00000147145	LPAR4	0.09347	1.677	++	Not differentially expressed	67.6	3.086	1	0.07898
									19	ENSG00000185453	ZSWIM9	0.09348	1.677	++	Not differentially expressed	0	0.003	1	0.9552
									12	ENSG00000215021	PHB2	0.09354	-1.677	--	Not differentially expressed	0	0.119	1	0.7297
									11	ENSG00000179292	TMEM151A	0.09365	-1.676	--	Not differentially expressed	0	0.542	1	0.4618
									2	ENSG00000118257	NRP2	0.09367	1.676	+-	Not differentially expressed	87.2	7.791	1	0.005249
									18	ENSG00000168234	TTC39C	0.0937	-1.676	--	Not differentially expressed	0	0.01	1	0.9216
									11	ENSG00000175334	BANF1	0.09375	1.676	++	Not differentially expressed	80	5.008	1	0.02522
									11	ENSG00000185201	IFITM2	0.09376	1.676	++	Not differentially expressed	55.4	2.243	1	0.1343
									2	ENSG00000197223	C1D	0.09385	-1.675	--	Not differentially expressed	0	0.32	1	0.5715
									19	ENSG00000239998	LILRA2	0.09387	1.675	++	Not differentially expressed	0	0.76	1	0.3834
									12	ENSG00000123411	IKZF4	0.09389	1.675	++	Not differentially expressed	24.7	1.328	1	0.2492
									5	ENSG00000113296	THBS4	0.09393	1.675	++	Not differentially expressed	0	0.442	1	0.5062
									2	ENSG00000163359	COL6A3	0.09394	1.675	++	Not differentially expressed	64.9	2.848	1	0.09149
									16	ENSG00000223496	EXOSC6	0.09395	-1.675	--	Not differentially expressed	0	0.928	1	0.3354
									1	ENSG00000184678	HIST2H2BE	0.09399	1.675	++	Not differentially expressed	66.8	3.012	1	0.08263
									8	ENSG00000164695	CHMP4C	0.09401	1.675	++	Not differentially expressed	35.1	1.542	1	0.2143
									1	ENSG00000176022	B3GALT6	0.09406	-1.674	--	Not differentially expressed	0	0.003	1	0.9532
									10	ENSG00000150593	PDCD4	0.09407	1.674	++	Not differentially expressed	66.5	2.987	1	0.08393
									12	ENSG00000204954	C12orf73	0.09407	-1.674	--	Not differentially expressed	0	0.016	1	0.8985
									9	ENSG00000198467	TPM2	0.09409	1.674	++	Not differentially expressed	0.8	1.008	1	0.3154
									Y	ENSG00000165246	NLGN4Y	0.09412	-1.674	--	Not differentially expressed	0	0.217	1	0.6411
									6	ENSG00000283453	AC244258.1	0.09413	1.674	++	Not differentially expressed	78.1	4.567	1	0.0326
									14	ENSG00000119632	IFI27L2	0.09419	1.674	-+	Not differentially expressed	88	8.366	1	0.003822
									6	ENSG00000146409	SLC18B1	0.09419	1.674	-+	Not differentially expressed	65.9	2.929	1	0.087
									1	ENSG00000285777	AL139142.2	0.09423	1.673	++	Not differentially expressed	0	0.188	1	0.6646
									16	ENSG00000159714	ZDHHC1	0.09424	1.673	++	Not differentially expressed	38.8	1.634	1	0.2011
									7	ENSG00000106635	BCL7B	0.09426	1.673	++	Not differentially expressed	38	1.613	1	0.204
									8	ENSG00000176406	RIMS2	0.0943	-1.673	--	Not differentially expressed	58.4	2.405	1	0.121
									20	ENSG00000125870	SNRPB2	0.09434	-1.673	--	Not differentially expressed	27.1	1.372	1	0.2414
									11	ENSG00000248643	RBM14-RBM4	0.09443	-1.672	--	Not differentially expressed	0	0.358	1	0.5495
									16	ENSG00000077238	IL4R	0.09445	1.672	++	Not differentially expressed	61	2.565	1	0.1093
									1	ENSG00000284773	AC114490.3	0.09449	-1.672	+-	Not differentially expressed	61.9	2.623	1	0.1053
									4	ENSG00000163138	PACRGL	0.0945	-1.672	--	Not differentially expressed	60.2	2.516	1	0.1127
									X	ENSG00000072315	TRPC5	0.0945	-1.672	--	Not differentially expressed	0	0.001	1	0.9764
									10	ENSG00000283101	BMS1P21	0.09452	1.672	++	Not differentially expressed	0	0.031	1	0.8611
									11	ENSG00000214063	TSPAN4	0.09453	1.672	++	Not differentially expressed	40.7	1.687	1	0.194
									17	ENSG00000004975	DVL2	0.09455	1.672	++	Not differentially expressed	60.5	2.531	1	0.1116
									15	ENSG00000169783	LINGO1	0.09464	-1.671	+-	Not differentially expressed	81.2	5.31	1	0.02121
									1	ENSG00000188807	TMEM201	0.09473	1.671	++	Not differentially expressed	49.5	1.98	1	0.1594
									14	ENSG00000100926	TM9SF1	0.09475	1.671	++	Not differentially expressed	44.9	1.814	1	0.1781
									6	ENSG00000112031	MTRF1L	0.09489	1.67	-+	Not differentially expressed	47.5	1.903	1	0.1677
									12	ENSG00000111727	HCFC2	0.09493	-1.67	--	Not differentially expressed	32.8	1.488	1	0.2226
									5	ENSG00000092421	SEMA6A	0.09494	1.67	++	Not differentially expressed	0	0	1	0.9824
									19	ENSG00000105467	SYNGR4	0.09495	-1.67	0-	Not differentially expressed	13.8	1.16	1	0.2814
									6	ENSG00000220884	MESTP1	0.09495	-1.67	--	Not differentially expressed	0	0.244	1	0.621
									1	ENSG00000143499	SMYD2	0.09498	-1.67	--	Not differentially expressed	44.4	1.799	1	0.1798
									2	ENSG00000115657	ABCB6	0.09505	1.669	++	Not differentially expressed	0	0.271	1	0.6025
									1	ENSG00000143167	GPA33	0.09508	-1.669	0-	Not differentially expressed	13.7	1.159	1	0.2816
									9	ENSG00000106733	NMRK1	0.09514	-1.669	--	Not differentially expressed	0	0.218	1	0.6407
									9	ENSG00000136869	TLR4	0.09517	1.669	-+	Not differentially expressed	23	1.298	1	0.2546
									7	ENSG00000127993	RBM48	0.09523	1.668	++	Not differentially expressed	0	0.116	1	0.7338
									14	ENSG00000129484	PARP2	0.09533	-1.668	+-	Not differentially expressed	66.5	2.981	1	0.08425
									9	ENSG00000198785	GRIN3A	0.09537	-1.668	--	Not differentially expressed	0	0.56	1	0.4543
									2	ENSG00000135917	SLC19A3	0.09545	1.667	++	Not differentially expressed	47.5	1.904	1	0.1677
									19	ENSG00000131864	USP29	0.0955	1.667	++	Not differentially expressed	25.5	1.343	1	0.2466
									2	ENSG00000115307	AUP1	0.09551	1.667	-+	Not differentially expressed	21.5	1.273	1	0.2592
									5	ENSG00000158458	NRG2	0.09559	1.667	++	Not differentially expressed	5.4	1.057	1	0.3039
									10	ENSG00000196072	BLOC1S2	0.09561	-1.667	--	Not differentially expressed	11.2	1.126	1	0.2886
									13	ENSG00000178695	KCTD12	0.09563	1.666	++	Not differentially expressed	56.7	2.309	1	0.1286
									6	ENSG00000198818	SFT2D1	0.09567	1.666	++	Not differentially expressed	0	0.333	1	0.564
									13	ENSG00000132970	WASF3	0.09573	1.666	++	Not differentially expressed	0	0.893	1	0.3445
									19	ENSG00000175691	ZNF77	0.09575	-1.666	+-	Not differentially expressed	70.3	3.367	1	0.0665
									1	ENSG00000270728	AL035413.2	0.09582	1.665	++	Not differentially expressed	62.4	2.659	1	0.103
									14	ENSG00000100439	ABHD4	0.09584	1.665	++	Not differentially expressed	71.5	3.515	1	0.06083
									11	ENSG00000149257	SERPINH1	0.09588	1.665	++	Not differentially expressed	36.8	1.581	1	0.2086
									1	ENSG00000143416	SELENBP1	0.09589	1.665	++	Not differentially expressed	0	0.23	1	0.6319
									5	ENSG00000082196	C1QTNF3	0.09598	1.665	++	Not differentially expressed	0	0.866	1	0.3521
									1	ENSG00000240520	UOX	0.09599	-1.665	--	Not differentially expressed	45.6	1.84	1	0.175
									5	ENSG00000150712	MTMR12	0.096	-1.665	--	Not differentially expressed	0	0.333	1	0.5638
									16	ENSG00000140854	KATNB1	0.09604	-1.664	--	Not differentially expressed	0	0.429	1	0.5124
									7	ENSG00000196456	ZNF775	0.09607	1.664	++	Not differentially expressed	2.9	1.03	1	0.3102
									X	ENSG00000134597	RBMX2	0.09612	-1.664	--	Not differentially expressed	77.6	4.466	1	0.03458
									9	ENSG00000257198	FAM205BP	0.09612	-1.664	--	Not differentially expressed	0	0.042	1	0.8377
									20	ENSG00000277112	ANKRD20A21P	0.09618	-1.664	--	Not differentially expressed	0	0.33	1	0.5655
									13	ENSG00000134905	CARS2	0.09618	1.664	++	Not differentially expressed	0	0.57	1	0.4503
									19	ENSG00000271499	AC011477.6	0.09621	-1.664	0-	Not differentially expressed	13.1	1.151	1	0.2833
									7	ENSG00000272601	AC010655.3	0.09631	1.663	++	Not differentially expressed	0	0.066	1	0.7978
									3	ENSG00000241218	AC063944.2	0.09635	1.663	++	Not differentially expressed	0	0.064	1	0.8006
									9	ENSG00000167114	SLC27A4	0.09637	-1.663	--	Not differentially expressed	0	0.182	1	0.6695
									19	ENSG00000213926	MSRB1P1	0.09645	-1.662	0-	Not differentially expressed	13	1.15	1	0.2836
									5	ENSG00000048162	NOP16	0.09648	-1.662	--	Not differentially expressed	0	0.186	1	0.6665
									X	ENSG00000102287	GABRE	0.09652	1.662	++	Not differentially expressed	54.8	2.212	1	0.1369
									12	ENSG00000111203	ITFG2	0.09657	1.662	++	Not differentially expressed	0	0.54	1	0.4624
									19	ENSG00000234773	AC012618.3	0.09658	-1.662	--	Not differentially expressed	0	0.014	1	0.9044
									2	ENSG00000015568	RGPD5	0.0966	-1.662	--	Not differentially expressed	0	0	1	0.9862
									3	ENSG00000090520	DNAJB11	0.09661	-1.662	--	Not differentially expressed	0	0.031	1	0.8608
									19	ENSG00000104918	RETN	0.09663	-1.661	0-	Not differentially expressed	12.9	1.148	1	0.2839
									5	ENSG00000113273	ARSB	0.09663	1.661	++	Not differentially expressed	42.8	1.748	1	0.1861
									14	ENSG00000100483	VCPKMT	0.09674	-1.661	--	Not differentially expressed	0	0.328	1	0.567
									1	ENSG00000186283	TOR3A	0.09676	1.661	++	Not differentially expressed	26.7	1.364	1	0.2429
									17	ENSG00000261873	SMIM36	0.09676	1.661	++	Not differentially expressed	0	0.12	1	0.7293
									20	ENSG00000101413	RPRD1B	0.09677	-1.661	--	Not differentially expressed	0	0.953	1	0.3289
									18	ENSG00000231824	AKAIN1	0.09688	-1.66	0-	Not differentially expressed	12.8	1.147	1	0.2842
									7	ENSG00000223459	TCAF1P1	0.09693	-1.66	--	Not differentially expressed	0	0.001	1	0.9757
									7	ENSG00000106305	AIMP2	0.09693	-1.66	--	Not differentially expressed	46.1	1.857	1	0.173
									20	ENSG00000204556	AL450124.1	0.09699	1.66	++	Not differentially expressed	0	0.018	1	0.8924
									1	ENSG00000126088	UROD	0.097	-1.66	--	Not differentially expressed	38.6	1.629	1	0.2018
									19	ENSG00000167747	C19orf48	0.09707	-1.659	+-	Not differentially expressed	42.2	1.731	1	0.1883
									10	ENSG00000235376	RPEL1	0.09707	-1.659	+-	Not differentially expressed	29.1	1.41	1	0.235
									14	ENSG00000119698	PPP4R4	0.0973	-1.658	--	Not differentially expressed	0	0.045	1	0.8325
									9	ENSG00000198435	NRARP	0.09737	-1.658	--	Not differentially expressed	0	0.966	1	0.3257
									3	ENSG00000163512	AZI2	0.09743	-1.657	--	Not differentially expressed	0	0.343	1	0.5579
									9	ENSG00000137055	PLAA	0.09746	-1.657	+-	Not differentially expressed	27	1.371	1	0.2417
									1	ENSG00000224566	FAM96AP2	0.09753	-1.657	+-	Not differentially expressed	21.6	1.276	1	0.2587
									1	ENSG00000043514	TRIT1	0.09758	-1.657	--	Not differentially expressed	0	0.446	1	0.5042
									19	ENSG00000105650	PDE4C	0.09765	-1.656	--	Not differentially expressed	0	0.134	1	0.7148
									4	ENSG00000145220	LYAR	0.09769	1.656	++	Not differentially expressed	0	0.046	1	0.8306
									20	ENSG00000201728	RNA5SP479	0.09769	-1.656	0-	Not differentially expressed	12.4	1.141	1	0.2854
									12	ENSG00000180881	CAPS2	0.0977	-1.656	--	Not differentially expressed	0	0.69	1	0.4061
									5	ENSG00000134056	MRPS36	0.09771	-1.656	--	Not differentially expressed	1.6	1.016	1	0.3134
									5	ENSG00000213949	ITGA1	0.09777	1.656	++	Not differentially expressed	0	0.641	1	0.4233
									1	ENSG00000162642	C1orf52	0.09784	-1.655	--	Not differentially expressed	21.3	1.271	1	0.2596
									21	ENSG00000182871	COL18A1	0.09811	1.654	++	Not differentially expressed	0	0.119	1	0.7299
									5	ENSG00000120708	TGFBI	0.09813	1.654	++	Not differentially expressed	0	0.443	1	0.5056
									2	ENSG00000116030	SUMO1	0.09813	-1.654	--	Not differentially expressed	46.2	1.858	1	0.1728
									3	ENSG00000182606	TRAK1	0.09816	1.654	++	Not differentially expressed	44.8	1.81	1	0.1785
									1	ENSG00000175087	PDIK1L	0.09826	-1.653	--	Not differentially expressed	28.8	1.404	1	0.236
									6	ENSG00000216360	AL136968.1	0.09826	-1.653	--	Not differentially expressed	0	0.68	1	0.4096
									12	ENSG00000256667	KLRA1P	0.09827	-1.653	--	Not differentially expressed	0	0.807	1	0.3691
									20	ENSG00000132640	BTBD3	0.09838	-1.653	--	Not differentially expressed	0	0.095	1	0.7583
									10	ENSG00000148848	ADAM12	0.09845	1.652	++	Not differentially expressed	0	0.66	1	0.4165
									17	ENSG00000136457	CHAD	0.09851	1.652	++	Not differentially expressed	62.9	2.692	1	0.1008
									19	ENSG00000125740	FOSB	0.09851	-1.652	+-	Not differentially expressed	70	3.335	1	0.06782
									7	ENSG00000091073	DTX2	0.09854	1.652	++	Not differentially expressed	11.2	1.126	1	0.2886
									19	ENSG00000099338	CATSPERG	0.09856	1.652	++	Not differentially expressed	0	0.021	1	0.8846
									X	ENSG00000237025	AL121601.2	0.09857	1.652	++	Not differentially expressed	0	0.617	1	0.4321
									X	ENSG00000134590	RTL8C	0.09858	-1.652	+-	Not differentially expressed	83.7	6.14	1	0.01322
									7	ENSG00000006377	DLX6	0.09858	-1.652	+-	Not differentially expressed	57.1	2.333	1	0.1267
									11	ENSG00000149582	TMEM25	0.09859	-1.652	--	Not differentially expressed	0	0.486	1	0.4857
									2	ENSG00000260622	AC073476.2	0.09861	-1.652	+-	Not differentially expressed	69.5	3.282	1	0.07004
									15	ENSG00000276550	HERC2P2	0.09865	1.651	++	Not differentially expressed	0	0.16	1	0.6893
									12	ENSG00000111196	MAGOHB	0.09869	-1.651	--	Not differentially expressed	46.6	1.873	1	0.1712
									14	ENSG00000239510	RPL9P5	0.09871	-1.651	0-	Not differentially expressed	11.8	1.134	1	0.2869
									1	ENSG00000203710	CR1	0.09876	1.651	++	Not differentially expressed	0	0.333	1	0.5641
									18	ENSG00000186812	ZNF397	0.09879	1.651	++	Not differentially expressed	59.8	2.49	1	0.1146
									3	ENSG00000058056	USP13	0.09881	-1.651	+-	Not differentially expressed	84.8	6.563	1	0.01041
									7	ENSG00000106003	LFNG	0.09881	1.651	++	Not differentially expressed	0	0.042	1	0.8377
									7	ENSG00000136273	HUS1	0.0989	1.65	++	Not differentially expressed	48.1	1.925	1	0.1653
									5	ENSG00000285000	AC008581.2	0.09892	1.65	++	Not differentially expressed	0	0.918	1	0.3379
									13	ENSG00000228808	HMGB3P4	0.09892	1.65	++	Not differentially expressed	0	0.125	1	0.7233
									13	ENSG00000168852	TPTE2P5	0.09895	-1.65	--	Not differentially expressed	0	0.074	1	0.7859
									11	ENSG00000135378	PRRG4	0.09898	1.65	++	Not differentially expressed	0	0.83	1	0.3622
									17	ENSG00000173762	CD7	0.09898	1.65	0+	Not differentially expressed	11.7	1.133	1	0.2872
									11	ENSG00000077458	FAM76B	0.09905	-1.649	--	Not differentially expressed	32.7	1.486	1	0.2228
									14	ENSG00000181619	GPR135	0.09921	-1.649	+-	Not differentially expressed	49	1.961	1	0.1614
									1	ENSG00000127423	AUNIP	0.09925	-1.649	--	Not differentially expressed	0	0.858	1	0.3544
									12	ENSG00000166881	NEMP1	0.09927	-1.648	--	Not differentially expressed	0	0.015	1	0.9016
									17	ENSG00000173821	RNF213	0.09931	1.648	++	Not differentially expressed	42.2	1.729	1	0.1886
									12	ENSG00000139053	PDE6H	0.09939	-1.648	0-	Not differentially expressed	11.5	1.13	1	0.2878
									14	ENSG00000156030	ELMSAN1	0.09951	1.647	++	Not differentially expressed	53.7	2.158	1	0.1418
									1	ENSG00000135778	NTPCR	0.09955	-1.647	--	Not differentially expressed	5.3	1.056	1	0.3041
									15	ENSG00000182256	GABRG3	0.09956	-1.647	--	Not differentially expressed	0	0.479	1	0.4889
									2	ENSG00000214711	CAPN14	0.09962	-1.647	--	Not differentially expressed	0	0.018	1	0.8922
									1	ENSG00000225492	GBP1P1	0.09962	1.647	++	Not differentially expressed	54.8	2.211	1	0.1371
									1	ENSG00000117114	ADGRL2	0.09964	-1.647	--	Not differentially expressed	0	0.539	1	0.4627
									13	ENSG00000068650	ATP11A	0.09973	1.646	++	Not differentially expressed	54.3	2.189	1	0.139
									17	ENSG00000243678	NME2	0.09974	-1.646	--	Not differentially expressed	48.4	1.937	1	0.164
									17	ENSG00000205899	BHLHA9	0.09979	-1.646	0-	Not differentially expressed	11.3	1.127	1	0.2884
									12	ENSG00000166888	STAT6	0.09981	1.646	++	Not differentially expressed	0	0.74	1	0.3896
									19	ENSG00000064607	SUGP2	0.09988	-1.645	--	Not differentially expressed	0	0.448	1	0.5031
									16	ENSG00000179918	SEPHS2	0.09988	-1.645	--	Not differentially expressed	0	0.006	1	0.9374
									X	ENSG00000233139	AC244636.2	0.0999	1.645	++	Not differentially expressed	79.4	4.861	1	0.02747
									10	ENSG00000166167	BTRC	0.09993	-1.645	--	Not differentially expressed	0	0.009	1	0.9248
									13	ENSG00000152207	CYSLTR2	0.09994	1.645	++	Not differentially expressed	0	0.157	1	0.6915
									13	ENSG00000185896	LAMP1	0.09998	1.645	++	Not differentially expressed	0	0.64	1	0.4236
									17	ENSG00000182853	VMO1	0.1	1.645	0+	Not differentially expressed	11.2	1.126	1	0.2887
									11	ENSG00000186660	ZFP91	0.1001	1.645	-+	Not differentially expressed	40.8	1.689	1	0.1938
									19	ENSG00000037757	MRI1	0.1001	-1.645	--	Not differentially expressed	0	0.29	1	0.59
									22	ENSG00000099958	DERL3	0.1002	-1.644	0-	Not differentially expressed	11.1	1.125	1	0.2889
									1	ENSG00000185104	FAF1	0.1002	-1.644	--	Not differentially expressed	14.8	1.174	1	0.2787
									19	ENSG00000011243	AKAP8L	0.1002	1.644	++	Not differentially expressed	0	0.394	1	0.5301
									4	ENSG00000138646	HERC5	0.1002	1.644	++	Not differentially expressed	0	0.027	1	0.8689
									15	ENSG00000243789	JMJD7	0.1002	1.644	++	Not differentially expressed	0	0.636	1	0.4251
									12	ENSG00000172243	CLEC7A	0.1002	1.644	++	Not differentially expressed	0	0.095	1	0.7578
									11	ENSG00000175591	P2RY2	0.1003	1.644	++	Not differentially expressed	0	0.598	1	0.4392
									22	ENSG00000100220	RTCB	0.1003	-1.643	--	Not differentially expressed	22.4	1.289	1	0.2562
									12	ENSG00000129317	PUS7L	0.1003	-1.644	--	Not differentially expressed	33.9	1.513	1	0.2186
									6	ENSG00000223389	SDCBP2P1	0.1004	-1.643	0-	Not differentially expressed	11	1.123	1	0.2893
									1	ENSG00000157870	PRXL2B	0.1004	-1.643	--	Not differentially expressed	0	0.298	1	0.5852
									17	ENSG00000262902	MTCO1P40	0.1004	1.643	0+	Not differentially expressed	11	1.123	1	0.2893
									10	ENSG00000203414	BTBD7P1	0.1004	1.643	++	Not differentially expressed	72.2	3.598	1	0.05785
									X	ENSG00000160219	GAB3	0.1005	1.642	++	Not differentially expressed	0	0.052	1	0.8196
									12	ENSG00000172819	RARG	0.1005	1.642	++	Not differentially expressed	0	0.28	1	0.5966
									10	ENSG00000241935	HOGA1	0.1006	1.642	++	Not differentially expressed	0	0.299	1	0.5847
									1	ENSG00000134243	SORT1	0.1006	1.642	++	Not differentially expressed	0	0.012	1	0.9138
									20	ENSG00000125846	ZNF133	0.1007	-1.641	--	Not differentially expressed	0	0.845	1	0.3578
									20	ENSG00000283443	AC018688.1	0.1007	-1.641	--	Not differentially expressed	0	0.345	1	0.5569
									4	ENSG00000251111	FCF1P8	0.1008	-1.641	0-	Not differentially expressed	10.7	1.12	1	0.2898
									X	ENSG00000147274	RBMX	0.1008	-1.641	--	Not differentially expressed	0	0.394	1	0.5303
									4	ENSG00000185049	NELFA	0.1008	1.641	++	Not differentially expressed	30.8	1.445	1	0.2294
									5	ENSG00000214944	ARHGEF28	0.1009	-1.641	--	Not differentially expressed	0	0.203	1	0.6527
									19	ENSG00000105664	COMP	0.1009	1.64	++	Not differentially expressed	0	0.672	1	0.4125
									19	ENSG00000090932	DLL3	0.1009	-1.64	--	Not differentially expressed	21.8	1.279	1	0.2582
									7	ENSG00000169919	GUSB	0.101	1.64	++	Not differentially expressed	0	0.034	1	0.8539
									1	ENSG00000117408	IPO13	0.101	1.64	++	Not differentially expressed	0	0.183	1	0.6686
									18	ENSG00000049759	NEDD4L	0.101	-1.64	--	Not differentially expressed	0	0.04	1	0.8416
									1	ENSG00000160051	IQCC	0.1011	-1.64	+-	Not differentially expressed	84.2	6.338	1	0.01182
									5	ENSG00000178338	ZNF354B	0.1011	1.639	++	Not differentially expressed	0	0.006	1	0.9381
									2	ENSG00000172878	METAP1D	0.1012	-1.639	--	Not differentially expressed	0	0.049	1	0.8246
									19	ENSG00000214046	SMIM7	0.1012	-1.639	--	Not differentially expressed	32.5	1.482	1	0.2235
									2	ENSG00000144278	GALNT13	0.1012	-1.639	--	Not differentially expressed	46.9	1.882	1	0.1701
									9	ENSG00000107201	DDX58	0.1013	1.639	++	Not differentially expressed	0	0.752	1	0.3859
									11	ENSG00000175634	RPS6KB2	0.1013	1.639	++	Not differentially expressed	7	1.075	1	0.2998
									15	ENSG00000206149	HERC2P9	0.1014	1.638	++	Not differentially expressed	0	0.199	1	0.6553
									X	ENSG00000004961	HCCS	0.1014	-1.638	--	Not differentially expressed	0	0.109	1	0.7408
									17	ENSG00000236383	CCDC200	0.1014	1.638	++	Not differentially expressed	0	0.832	1	0.3617
									X	ENSG00000179222	MAGED1	0.1015	-1.638	--	Not differentially expressed	0	0.596	1	0.44
									9	ENSG00000228278	ORM2	0.1015	1.638	0+	Not differentially expressed	10.4	1.116	1	0.2908
									15	ENSG00000277865	GOLGA6L22	0.1015	-1.638	--	Not differentially expressed	0	0.931	1	0.3345
									6	ENSG00000091844	RGS17	0.1017	-1.637	--	Not differentially expressed	47	1.887	1	0.1696
									X	ENSG00000067840	PDZD4	0.1017	-1.636	+-	Not differentially expressed	39.1	1.643	1	0.1999
									2	ENSG00000178162	FAR2P2	0.1017	-1.637	+-	Not differentially expressed	24.2	1.32	1	0.2506
									17	ENSG00000161395	PGAP3	0.1018	-1.636	--	Not differentially expressed	0	0.374	1	0.5409
									4	ENSG00000145332	KLHL8	0.1018	-1.636	--	Not differentially expressed	13.8	1.16	1	0.2816
									19	ENSG00000188425	NANOS2	0.1019	1.636	0+	Not differentially expressed	10.2	1.113	1	0.2914
									10	ENSG00000122378	PRXL2A	0.1019	-1.636	--	Not differentially expressed	8.3	1.09	1	0.2964
									22	ENSG00000099910	KLHL22	0.1019	-1.635	+-	Not differentially expressed	43.5	1.77	1	0.1833
									15	ENSG00000185551	NR2F2	0.1019	1.635	++	Not differentially expressed	47.2	1.894	1	0.1688
									14	ENSG00000053770	AP5M1	0.1019	-1.636	--	Not differentially expressed	0	0.475	1	0.4905
									3	ENSG00000240661	AC063952.1	0.102	1.635	++	Not differentially expressed	0	0.342	1	0.5584
									8	ENSG00000165084	C8orf34	0.102	-1.635	--	Not differentially expressed	0	0.002	1	0.9669
									12	ENSG00000257763	OR5BK1P	0.102	-1.635	--	Not differentially expressed	0	0.716	1	0.3974
									19	ENSG00000197714	ZNF460	0.102	-1.635	--	Not differentially expressed	40.8	1.688	1	0.1939
									17	ENSG00000185813	PCYT2	0.1021	-1.635	--	Not differentially expressed	0	0.642	1	0.4231
									7	ENSG00000161057	PSMC2	0.1022	-1.634	--	Not differentially expressed	9.8	1.108	1	0.2925
									15	ENSG00000172379	ARNT2	0.1022	-1.634	+-	Not differentially expressed	11.8	1.134	1	0.2869
									11	ENSG00000110429	FBXO3	0.1023	-1.634	--	Not differentially expressed	39	1.64	1	0.2004
									13	ENSG00000139675	HNRNPA1L2	0.1023	1.634	++	Not differentially expressed	48.2	1.931	1	0.1646
									5	ENSG00000158402	CDC25C	0.1023	-1.634	0-	Not differentially expressed	9.9	1.11	1	0.292
									2	ENSG00000152117	AC073869.1	0.1024	1.633	++	Not differentially expressed	0	0.945	1	0.331
									3	ENSG00000114030	KPNA1	0.1025	-1.633	--	Not differentially expressed	0	0.085	1	0.7701
									17	ENSG00000108684	ASIC2	0.1025	-1.633	--	Not differentially expressed	0	0.033	1	0.8549
									8	ENSG00000104671	DCTN6	0.1025	-1.633	--	Not differentially expressed	63.1	2.712	1	0.09958
									2	ENSG00000115593	SMYD1	0.1026	1.632	-+	Not differentially expressed	46.8	1.88	1	0.1703
									12	ENSG00000136048	DRAM1	0.1027	1.632	-+	Not differentially expressed	12.5	1.143	1	0.2851
									1	ENSG00000116990	MYCL	0.1027	-1.632	--	Not differentially expressed	0	0.062	1	0.8027
									8	ENSG00000104320	NBN	0.1028	-1.631	--	Not differentially expressed	20.6	1.26	1	0.2617
									12	ENSG00000139329	LUM	0.1028	1.632	++	Not differentially expressed	0	0.11	1	0.74
									X	ENSG00000185825	BCAP31	0.1028	-1.631	--	Not differentially expressed	0	0.059	1	0.8083
									2	ENSG00000118997	DNAH7	0.1028	-1.631	--	Not differentially expressed	0	0.046	1	0.8306
									12	ENSG00000059758	CDK17	0.1029	-1.631	--	Not differentially expressed	0	0.486	1	0.4856
									3	ENSG00000205835	GMNC	0.1029	1.631	++	Not differentially expressed	13.7	1.159	1	0.2817
									X	ENSG00000185448	FAM47A	0.103	-1.63	--	Not differentially expressed	0	0.146	1	0.7027
									7	ENSG00000146802	TMEM168	0.103	-1.63	--	Not differentially expressed	0	0.443	1	0.5058
									14	ENSG00000205659	LIN52	0.103	-1.631	--	Not differentially expressed	69.5	3.283	1	0.07001
									12	ENSG00000139405	RITA1	0.1031	-1.63	--	Not differentially expressed	0	0.01	1	0.9188
									1	ENSG00000232456	AL355994.2	0.1031	1.63	0+	Not differentially expressed	9.6	1.106	1	0.293
									17	ENSG00000264058	AC073508.2	0.1031	-1.63	+-	Not differentially expressed	40.6	1.683	1	0.1945
									12	ENSG00000123338	NCKAP1L	0.1034	1.629	++	Not differentially expressed	55.2	2.234	1	0.135
									19	ENSG00000141867	BRD4	0.1034	1.628	++	Not differentially expressed	52.7	2.113	1	0.146
									11	ENSG00000149177	PTPRJ	0.1034	1.629	++	Not differentially expressed	0	0.001	1	0.981
									19	ENSG00000069399	BCL3	0.1034	1.629	++	Not differentially expressed	0	0.953	1	0.329
									9	ENSG00000122692	SMU1	0.1034	-1.628	--	Not differentially expressed	47.5	1.903	1	0.1677
									2	ENSG00000230783	AC009961.3	0.1034	-1.629	0-	Not differentially expressed	9.4	1.104	1	0.2935
									8	ENSG00000147437	GNRH1	0.1035	1.628	-+	Not differentially expressed	13.6	1.158	1	0.2819
									14	ENSG00000211899	IGHM	0.1036	1.628	0+	Not differentially expressed	9.3	1.102	1	0.2938
									11	ENSG00000255403	AP000641.1	0.1036	-1.628	+-	Not differentially expressed	37	1.587	1	0.2077
									19	ENSG00000185792	NLRP9	0.1036	-1.628	0-	Not differentially expressed	9.3	1.102	1	0.2938
									13	ENSG00000184564	SLITRK6	0.1036	-1.628	0-	Not differentially expressed	9.3	1.102	1	0.2938
									6	ENSG00000010030	ETV7	0.1037	-1.627	--	Not differentially expressed	0	0.79	1	0.3741
									7	ENSG00000236015	AC011290.2	0.1037	-1.627	--	Not differentially expressed	0	0.036	1	0.8505
									X	ENSG00000181433	SAGE1	0.1037	1.627	0+	Not differentially expressed	9.2	1.102	1	0.2939
									6	ENSG00000197062	ZSCAN26	0.1038	-1.627	--	Not differentially expressed	0	0.121	1	0.7277
									16	ENSG00000103426	CORO7-PAM16	0.1038	1.627	0+	Not differentially expressed	9.2	1.101	1	0.2941
									11	ENSG00000255445	AP003072.2	0.1039	-1.626	--	Not differentially expressed	0	0.608	1	0.4356
									7	ENSG00000157212	PAXIP1	0.1039	1.626	++	Not differentially expressed	0	0.669	1	0.4136
									20	ENSG00000149646	CNBD2	0.104	1.626	++	Not differentially expressed	0	0.923	1	0.3366
									5	ENSG00000132842	AP3B1	0.104	1.626	++	Not differentially expressed	0	0.604	1	0.437
									20	ENSG00000101210	EEF1A2	0.1041	-1.625	+-	Not differentially expressed	48.3	1.933	1	0.1644
									17	ENSG00000262165	AC233723.1	0.1042	-1.625	0-	Not differentially expressed	8.9	1.098	1	0.2947
									6	ENSG00000243753	HLA-L	0.1042	-1.625	+-	Not differentially expressed	17.5	1.212	1	0.2709
									12	ENSG00000166006	KCNC2	0.1042	-1.625	--	Not differentially expressed	0	0.179	1	0.6721
									20	ENSG00000203883	SOX18	0.1043	1.624	++	Not differentially expressed	0	0.44	1	0.5072
									X	ENSG00000079482	OPHN1	0.1043	1.624	++	Not differentially expressed	0	1	1	0.3173
									1	ENSG00000224680	PLA2G12AP1	0.1043	-1.624	0-	Not differentially expressed	8.9	1.098	1	0.2948
									19	ENSG00000105063	PPP6R1	0.1044	1.624	++	Not differentially expressed	29.3	1.414	1	0.2344
									4	ENSG00000182168	UNC5C	0.1044	1.624	++	Not differentially expressed	0	0.05	1	0.8231
									19	ENSG00000130726	TRIM28	0.1044	1.624	++	Not differentially expressed	0	0.681	1	0.4092
									14	ENSG00000165929	TC2N	0.1045	-1.624	--	Not differentially expressed	74.2	3.879	1	0.04888
									X	ENSG00000241489	AC244197.3	0.1045	-1.624	+-	Not differentially expressed	81.1	5.3	1	0.02132
									4	ENSG00000109654	TRIM2	0.1045	-1.623	--	Not differentially expressed	27.5	1.38	1	0.2402
									14	ENSG00000131951	LRRC9	0.1045	-1.624	--	Not differentially expressed	0	0.005	1	0.9435
									12	ENSG00000181852	RNF41	0.1046	-1.623	--	Not differentially expressed	0	0.083	1	0.7734
									20	ENSG00000231307	RPS3P2	0.1046	-1.623	--	Not differentially expressed	0	0.129	1	0.7194
									12	ENSG00000139083	ETV6	0.1046	1.623	++	Not differentially expressed	61	2.563	1	0.1094
									17	ENSG00000272636	DOC2B	0.1047	-1.622	--	Not differentially expressed	0	0	1	0.9918
									6	ENSG00000124641	MED20	0.1047	1.622	++	Not differentially expressed	0	0.351	1	0.5534
									3	ENSG00000163630	SYNPR	0.1047	-1.622	--	Not differentially expressed	0	0.156	1	0.6929
									16	ENSG00000260012	AC007494.1	0.1049	-1.622	--	Not differentially expressed	0	0.643	1	0.4225
									16	ENSG00000159761	C16orf86	0.1049	1.622	-+	Not differentially expressed	64.3	2.802	1	0.09413
									17	ENSG00000108823	SGCA	0.1049	1.622	++	Not differentially expressed	0	0.087	1	0.7685
									12	ENSG00000010626	LRRC23	0.1051	1.62	++	Not differentially expressed	0	0.646	1	0.4214
									3	ENSG00000129810	SGO1	0.1052	1.62	++	Not differentially expressed	0	0.087	1	0.7678
									9	ENSG00000107282	APBA1	0.1052	-1.62	--	Not differentially expressed	8.2	1.09	1	0.2965
									3	ENSG00000114547	ROPN1B	0.1052	-1.62	--	Not differentially expressed	72.4	3.63	1	0.05676
									2	ENSG00000180228	PRKRA	0.1052	-1.62	--	Not differentially expressed	0	0.686	1	0.4076
									21	ENSG00000159131	GART	0.1052	-1.62	+-	Not differentially expressed	63.4	2.735	1	0.09817
									16	ENSG00000103269	RHBDL1	0.1053	-1.62	--	Not differentially expressed	38.7	1.63	1	0.2017
									14	ENSG00000029364	SLC39A9	0.1054	-1.619	--	Not differentially expressed	50.7	2.027	1	0.1545
									2	ENSG00000115234	SNX17	0.1054	-1.619	--	Not differentially expressed	0	0.098	1	0.7547
									10	ENSG00000095627	TDRD1	0.1054	-1.619	--	Not differentially expressed	0	0.044	1	0.8337
									4	ENSG00000164162	ANAPC10	0.1055	-1.619	--	Not differentially expressed	70.5	3.393	1	0.06548
									1	ENSG00000215717	TMEM167B	0.1055	-1.619	--	Not differentially expressed	3.4	1.035	1	0.309
									13	ENSG00000198176	TFDP1	0.1055	1.619	++	Not differentially expressed	30.8	1.445	1	0.2293
									16	ENSG00000168925	CTRB1	0.1055	1.619	0+	Not differentially expressed	8.3	1.09	1	0.2964
									6	ENSG00000124562	SNRPC	0.1056	-1.618	--	Not differentially expressed	0	0.354	1	0.5518
									9	ENSG00000148175	STOM	0.1056	1.618	++	Not differentially expressed	0	0.001	1	0.9772
									19	ENSG00000172009	THOP1	0.1057	-1.618	--	Not differentially expressed	24.9	1.331	1	0.2486
									7	ENSG00000005249	PRKAR2B	0.1057	-1.618	--	Not differentially expressed	0	0.61	1	0.4349
									3	ENSG00000236980	C3orf84	0.1058	-1.617	0-	Not differentially expressed	8.1	1.088	1	0.2968
									11	ENSG00000254838	GVINP1	0.1058	-1.618	--	Not differentially expressed	32	1.471	1	0.2252
									12	ENSG00000013588	GPRC5A	0.1059	1.617	++	Not differentially expressed	0	0.315	1	0.5744
									1	ENSG00000132196	HSD17B7	0.1059	1.617	-+	Not differentially expressed	59.3	2.455	1	0.1171
									9	ENSG00000275318	AL136981.2	0.106	-1.616	--	Not differentially expressed	0	0.461	1	0.4973
									19	ENSG00000075702	WDR62	0.106	1.616	++	Not differentially expressed	0	0.253	1	0.6147
									6	ENSG00000164626	KCNK5	0.106	-1.617	0-	Not differentially expressed	8	1.087	1	0.2971
									MT	ENSG00000198695	MT-ND6	0.106	1.617	++	Not differentially expressed	0	0.058	1	0.8097
									2	ENSG00000115526	CHST10	0.1061	-1.616	--	Not differentially expressed	64.6	2.827	1	0.09269
									11	ENSG00000110400	NECTIN1	0.1061	-1.616	+-	Not differentially expressed	68.1	3.135	1	0.07665
									1	ENSG00000263961	RHEX	0.1062	-1.615	--	Not differentially expressed	0	0.708	1	0.4002
									7	ENSG00000127947	PTPN12	0.1062	1.616	++	Not differentially expressed	0	0.006	1	0.9379
									18	ENSG00000074657	ZNF532	0.1062	1.615	++	Not differentially expressed	0	0	1	0.9945
									22	ENSG00000100285	NEFH	0.1062	1.616	++	Not differentially expressed	0	0.373	1	0.5412
									X	ENSG00000268104	SLC6A14	0.1064	1.615	++	Not differentially expressed	36.9	1.585	1	0.208
									11	ENSG00000173898	SPTBN2	0.1064	-1.615	+-	Not differentially expressed	27.1	1.372	1	0.2415
									3	ENSG00000231443	AC124944.2	0.1065	-1.614	+-	Not differentially expressed	43.2	1.759	1	0.1847
									2	ENSG00000079246	XRCC5	0.1065	-1.614	--	Not differentially expressed	0	0.45	1	0.5024
									1	ENSG00000177674	AGTRAP	0.1066	1.613	++	Not differentially expressed	0	0.337	1	0.5618
									16	ENSG00000127564	PKMYT1	0.1066	-1.614	--	Not differentially expressed	0	0.969	1	0.325
									19	ENSG00000104973	MED25	0.1067	1.613	++	Not differentially expressed	51.4	2.059	1	0.1513
									10	ENSG00000198879	SFMBT2	0.1067	1.613	++	Not differentially expressed	0	0.285	1	0.5935
									3	ENSG00000144550	CPNE9	0.1067	-1.613	--	Not differentially expressed	18.9	1.233	1	0.2669
									X	ENSG00000184867	ARMCX2	0.1068	-1.613	--	Not differentially expressed	0	0.004	1	0.9515
									6	ENSG00000124783	SSR1	0.1068	-1.613	+-	Not differentially expressed	37.3	1.596	1	0.2065
									11	ENSG00000259571	BLID	0.1069	1.612	++	Not differentially expressed	0	0.041	1	0.8401
									3	ENSG00000241278	ENPP7P4	0.1069	-1.612	--	Not differentially expressed	0	0.25	1	0.6168
									1	ENSG00000196449	YRDC	0.1069	-1.612	--	Not differentially expressed	0	0.763	1	0.3822
									1	ENSG00000143669	LYST	0.1069	-1.612	--	Not differentially expressed	0	0.006	1	0.9405
									6	ENSG00000180573	HIST1H2AC	0.107	1.612	-+	Not differentially expressed	27.9	1.388	1	0.2388
									16	ENSG00000284512	AC092718.8	0.1071	1.612	++	Not differentially expressed	0	0.009	1	0.9228
									6	ENSG00000220506	AL136310.1	0.1071	1.612	++	Not differentially expressed	65.1	2.869	1	0.09033
									1	ENSG00000116991	SIPA1L2	0.1072	-1.611	+-	Not differentially expressed	43.8	1.779	1	0.1823
									17	ENSG00000108785	HSD17B1P1	0.1072	1.611	++	Not differentially expressed	51.5	2.062	1	0.151
									18	ENSG00000263505	AP005265.1	0.1074	-1.61	--	Not differentially expressed	0	0.006	1	0.9378
									4	ENSG00000178163	ZNF518B	0.1074	-1.61	--	Not differentially expressed	56.9	2.321	1	0.1276
									13	ENSG00000122025	FLT3	0.1075	-1.609	--	Not differentially expressed	63.2	2.717	1	0.09928
									14	ENSG00000139915	MDGA2	0.1075	-1.609	--	Not differentially expressed	56.4	2.295	1	0.1298
									X	ENSG00000067177	PHKA1	0.1077	1.609	++	Not differentially expressed	0	0.057	1	0.8112
									4	ENSG00000138764	CCNG2	0.1077	-1.609	--	Not differentially expressed	0	0.929	1	0.3353
									16	ENSG00000179580	RNF151	0.1077	1.608	0+	Not differentially expressed	7.1	1.076	1	0.2995
									2	ENSG00000159239	AC005041.1	0.1077	-1.609	+-	Not differentially expressed	7.2	1.078	1	0.2992
									9	ENSG00000198870	STKLD1	0.1078	1.608	++	Not differentially expressed	0	0.017	1	0.8959
									12	ENSG00000120647	CCDC77	0.1078	1.608	++	Not differentially expressed	0	0.732	1	0.3924
									13	ENSG00000185950	IRS2	0.1079	1.608	++	Not differentially expressed	42	1.723	1	0.1893
									8	ENSG00000265817	FSBP	0.1079	-1.608	--	Not differentially expressed	0	0.73	1	0.3928
									16	ENSG00000242173	ARHGDIG	0.108	-1.607	--	Not differentially expressed	38.7	1.632	1	0.2014
									14	ENSG00000139990	DCAF5	0.108	1.607	++	Not differentially expressed	0	0.403	1	0.5255
									1	ENSG00000186160	CYP4Z1	0.1082	-1.606	--	Not differentially expressed	0	0.74	1	0.3898
									11	ENSG00000255442	AC109635.5	0.1082	-1.606	0-	Not differentially expressed	6.8	1.074	1	0.3002
									X	ENSG00000180964	TCEAL8	0.1082	-1.606	--	Not differentially expressed	47.5	1.904	1	0.1676
									1	ENSG00000230863	AL137803.1	0.1083	1.606	++	Not differentially expressed	0	0.015	1	0.9037
									7	ENSG00000270749	AC064862.7	0.1083	-1.606	--	Not differentially expressed	54.1	2.179	1	0.1399
									1	ENSG00000179403	VWA1	0.1084	1.605	++	Not differentially expressed	0	0.015	1	0.9031
									6	ENSG00000118520	ARG1	0.1084	-1.605	--	Not differentially expressed	0	0.049	1	0.8242
									9	ENSG00000155875	SAXO1	0.1084	-1.606	--	Not differentially expressed	0	0.306	1	0.5801
									5	ENSG00000185261	KIAA0825	0.1084	-1.605	--	Not differentially expressed	63.9	2.766	1	0.09627
									2	ENSG00000115365	LANCL1	0.1085	-1.605	--	Not differentially expressed	10.6	1.118	1	0.2903
									2	ENSG00000115091	ACTR3	0.1086	-1.605	--	Not differentially expressed	0	0.24	1	0.6243
									9	ENSG00000276291	FRG1HP	0.1086	-1.604	--	Not differentially expressed	6.4	1.068	1	0.3014
									3	ENSG00000121871	SLITRK3	0.1087	-1.604	--	Not differentially expressed	0	0.037	1	0.8482
									20	ENSG00000125780	TGM3	0.1087	-1.604	0-	Not differentially expressed	6.6	1.071	1	0.3008
									12	ENSG00000167768	KRT1	0.1087	-1.604	0-	Not differentially expressed	6.6	1.071	1	0.3008
									11	ENSG00000154096	THY1	0.1088	-1.604	+-	Not differentially expressed	67.3	3.062	1	0.08016
									3	ENSG00000075420	FNDC3B	0.1089	1.603	++	Not differentially expressed	0	0.004	1	0.951
									7	ENSG00000001631	KRIT1	0.109	-1.603	--	Not differentially expressed	0	0.306	1	0.58
									3	ENSG00000161217	PCYT1A	0.1091	1.602	-+	Not differentially expressed	65	2.853	1	0.0912
									15	ENSG00000237289	CKMT1B	0.1092	-1.602	+-	Not differentially expressed	43.7	1.777	1	0.1825
									7	ENSG00000105880	DLX5	0.1092	-1.602	0-	Not differentially expressed	6.3	1.068	1	0.3015
									17	ENSG00000169750	RAC3	0.1094	-1.601	--	Not differentially expressed	0	0.227	1	0.6339
									15	ENSG00000260007	AC107871.1	0.1094	1.601	++	Not differentially expressed	0	0.002	1	0.9661
									11	ENSG00000149541	B3GAT3	0.1095	-1.601	--	Not differentially expressed	0	0.002	1	0.9642
									19	ENSG00000269332	GOLGA2P9	0.1097	1.6	0+	Not differentially expressed	6.1	1.065	1	0.3022
									19	ENSG00000183207	RUVBL2	0.1097	-1.6	--	Not differentially expressed	0	0.013	1	0.9109
									19	ENSG00000285188	AC008397.2	0.1097	-1.6	--	Not differentially expressed	0	0.672	1	0.4123
									11	ENSG00000186280	KDM4D	0.1098	-1.599	--	Not differentially expressed	0	0.063	1	0.8019
									6	ENSG00000124541	RRP36	0.1098	-1.599	--	Not differentially expressed	47.1	1.892	1	0.169
									17	ENSG00000076382	SPAG5	0.1098	1.599	++	Not differentially expressed	0	0.023	1	0.8799
									7	ENSG00000106013	ANKRD7	0.1098	-1.599	--	Not differentially expressed	81.4	5.367	1	0.02052
									11	ENSG00000166402	TUB	0.1099	-1.599	--	Not differentially expressed	0	0.114	1	0.7361
									5	ENSG00000155868	MED7	0.1099	-1.599	--	Not differentially expressed	76.5	4.257	1	0.03909
									7	ENSG00000226744	AC005326.1	0.11	-1.598	0-	Not differentially expressed	5.9	1.063	1	0.3026
									3	ENSG00000060971	ACAA1	0.11	1.598	++	Not differentially expressed	0	0.01	1	0.919
									4	ENSG00000137460	FHDC1	0.11	1.598	++	Not differentially expressed	0	0.013	1	0.9079
									10	ENSG00000264717	NPY4R2	0.11	-1.598	0-	Not differentially expressed	5.9	1.063	1	0.3026
									18	ENSG00000197971	MBP	0.1101	1.598	++	Not differentially expressed	16.6	1.199	1	0.2735
									10	ENSG00000099250	NRP1	0.1101	-1.598	+-	Not differentially expressed	24.8	1.33	1	0.2488
									1	ENSG00000187554	TLR5	0.1101	1.598	++	Not differentially expressed	50.8	2.031	1	0.1541
									2	ENSG00000227133	AC011742.1	0.1102	1.597	0+	Not differentially expressed	5.8	1.061	1	0.3029
									4	ENSG00000168214	RBPJ	0.1103	1.597	-+	Not differentially expressed	48.1	1.928	1	0.165
									2	ENSG00000115138	POMC	0.1103	-1.597	--	Not differentially expressed	34.6	1.53	1	0.2161
									10	ENSG00000156515	HK1	0.1104	-1.596	--	Not differentially expressed	0	0.422	1	0.516
									7	ENSG00000185955	C7orf61	0.1104	1.596	++	Not differentially expressed	0	0.542	1	0.4618
									15	ENSG00000140285	FGF7	0.1105	-1.596	--	Not differentially expressed	0	0.688	1	0.407
									1	ENSG00000256407	AL357673.1	0.1105	-1.596	0-	Not differentially expressed	5.6	1.06	1	0.3033
									X	ENSG00000204118	NAP1L6	0.1105	1.596	++	Not differentially expressed	63.2	2.714	1	0.09946
									1	ENSG00000143153	ATP1B1	0.1105	-1.596	--	Not differentially expressed	0	0	1	0.9851
									16	ENSG00000077235	GTF3C1	0.1105	1.596	++	Not differentially expressed	0	0.657	1	0.4178
									17	ENSG00000132478	UNK	0.1107	1.595	++	Not differentially expressed	75.6	4.102	1	0.04284
									12	ENSG00000111732	AICDA	0.1108	1.594	++	Not differentially expressed	0	0.606	1	0.4362
									6	ENSG00000112218	GPR63	0.1108	-1.595	--	Not differentially expressed	0	0.038	1	0.8459
									17	ENSG00000002834	LASP1	0.1109	1.594	++	Not differentially expressed	46.2	1.86	1	0.1727
									13	ENSG00000260615	RPL23AP97	0.1109	-1.594	0-	Not differentially expressed	5.4	1.058	1	0.3038
									14	ENSG00000126778	SIX1	0.1109	1.594	++	Not differentially expressed	53.9	2.167	1	0.141
									2	ENSG00000153253	SCN3A	0.1109	-1.594	--	Not differentially expressed	0	0.909	1	0.3403
									12	ENSG00000111344	RASAL1	0.111	-1.594	--	Not differentially expressed	0	0.182	1	0.6696
									3	ENSG00000168038	ULK4	0.111	-1.594	--	Not differentially expressed	0	0.01	1	0.9202
									13	ENSG00000132965	ALOX5AP	0.111	1.594	++	Not differentially expressed	0	0.003	1	0.9539
									22	ENSG00000099942	CRKL	0.111	1.594	++	Not differentially expressed	0	0.191	1	0.6621
									10	ENSG00000107937	GTPBP4	0.1111	-1.593	--	Not differentially expressed	0	0.354	1	0.5517
									2	ENSG00000115963	RND3	0.1113	-1.592	--	Not differentially expressed	54.7	2.207	1	0.1374
									4	ENSG00000145423	SFRP2	0.1113	1.593	++	Not differentially expressed	0	0.852	1	0.3559
									6	ENSG00000135299	ANKRD6	0.1113	-1.593	--	Not differentially expressed	0	0.199	1	0.6556
									7	ENSG00000106299	WASL	0.1114	-1.592	--	Not differentially expressed	0	0.031	1	0.8608
									8	ENSG00000156170	NDUFAF6	0.1115	-1.591	--	Not differentially expressed	41.3	1.705	1	0.1917
									4	ENSG00000163697	APBB2	0.1116	1.591	++	Not differentially expressed	0	0.285	1	0.5933
									Y	ENSG00000012817	KDM5D	0.1117	-1.591	--	Not differentially expressed	0	0.409	1	0.5226
									8	ENSG00000154359	LONRF1	0.1117	-1.591	--	Not differentially expressed	0	0.181	1	0.6701
									16	ENSG00000196155	PLEKHG4	0.1118	1.59	++	Not differentially expressed	0	0.006	1	0.938
									19	ENSG00000105647	PIK3R2	0.1118	1.59	++	Not differentially expressed	56.8	2.316	1	0.1281
									22	ENSG00000186976	EFCAB6	0.1119	-1.59	--	Not differentially expressed	0	0.01	1	0.9211
									1	ENSG00000142798	HSPG2	0.1119	1.59	++	Not differentially expressed	0	0.296	1	0.5864
									1	ENSG00000271329	AL035417.2	0.1119	1.59	0+	Not differentially expressed	4.9	1.052	1	0.3051
									5	ENSG00000152939	MARVELD2	0.1119	1.59	++	Not differentially expressed	0	0.082	1	0.7751
									2	ENSG00000121964	GTDC1	0.1119	-1.59	--	Not differentially expressed	0	0.047	1	0.8282
									7	ENSG00000174495	PPIAP80	0.1119	-1.59	0-	Not differentially expressed	4.9	1.052	1	0.3051
									3	ENSG00000156983	BRPF1	0.1119	1.59	++	Not differentially expressed	0	0.48	1	0.4883
									1	ENSG00000203965	EFCAB7	0.1119	-1.589	--	Not differentially expressed	0	0.318	1	0.573
									1	ENSG00000116711	PLA2G4A	0.1119	-1.59	--	Not differentially expressed	0	0.366	1	0.5451
									6	ENSG00000255587	RAB44	0.112	-1.589	0-	Not differentially expressed	4.8	1.051	1	0.3053
									17	ENSG00000266648	SETP3	0.112	1.589	0+	Not differentially expressed	4.8	1.051	1	0.3053
									2	ENSG00000080293	SCTR	0.112	-1.589	--	Not differentially expressed	0	0.254	1	0.6144
									17	ENSG00000161381	PLXDC1	0.112	1.589	++	Not differentially expressed	0	0.146	1	0.7025
									X	ENSG00000089289	IGBP1	0.112	-1.589	--	Not differentially expressed	15.7	1.186	1	0.2761
									17	ENSG00000236319	AC105021.1	0.112	1.589	0+	Not differentially expressed	4.8	1.051	1	0.3053
									3	ENSG00000170876	TMEM43	0.112	1.589	++	Not differentially expressed	0	0.518	1	0.4719
									13	ENSG00000102554	KLF5	0.1121	1.589	++	Not differentially expressed	0	0.682	1	0.4088
									11	ENSG00000133315	MACROD1	0.1121	1.589	++	Not differentially expressed	0	0.02	1	0.8881
									14	ENSG00000134001	EIF2S1	0.1122	-1.589	--	Not differentially expressed	0	0.173	1	0.6778
									7	ENSG00000006747	SCIN	0.1123	1.588	++	Not differentially expressed	13.9	1.162	1	0.2811
									6	ENSG00000187772	LIN28B	0.1123	-1.588	--	Not differentially expressed	0	0.976	1	0.3233
									6	ENSG00000164488	DACT2	0.1123	1.588	++	Not differentially expressed	0	0.016	1	0.8997
									17	ENSG00000265293	ARGFXP2	0.1125	1.587	++	Not differentially expressed	0	0.946	1	0.3307
									Y	ENSG00000225840	AC010970.1	0.1125	1.587	++	Not differentially expressed	0	0.471	1	0.4926
									7	ENSG00000274570	SPDYE10P	0.1126	1.587	++	Not differentially expressed	0	0.892	1	0.3449
									3	ENSG00000178075	GRAMD1C	0.1126	1.586	-+	Not differentially expressed	35.2	1.544	1	0.214
									X	ENSG00000155659	VSIG4	0.1127	1.586	++	Not differentially expressed	0	0.201	1	0.6536
									8	ENSG00000180921	FAM83H	0.1127	-1.586	+-	Not differentially expressed	28.5	1.399	1	0.2369
									1	ENSG00000197921	HES5	0.1127	1.586	-+	Not differentially expressed	17.5	1.213	1	0.2708
									4	ENSG00000173083	HPSE	0.1129	1.585	++	Not differentially expressed	12	1.136	1	0.2865
									19	ENSG00000127527	EPS15L1	0.1129	1.585	++	Not differentially expressed	73.1	3.715	1	0.05391
									11	ENSG00000110660	SLC35F2	0.1129	-1.585	--	Not differentially expressed	58	2.379	1	0.123
									7	ENSG00000158623	COPG2	0.113	-1.585	--	Not differentially expressed	0	0.003	1	0.9531
									10	ENSG00000196793	ZNF239	0.113	-1.585	--	Not differentially expressed	27.9	1.388	1	0.2388
									19	ENSG00000257103	LSM14A	0.113	1.585	++	Not differentially expressed	49.5	1.98	1	0.1594
									11	ENSG00000187049	TMEM216	0.113	1.585	++	Not differentially expressed	0	0.003	1	0.9541
									6	ENSG00000213760	ATP6V1G2	0.1131	-1.584	--	Not differentially expressed	0	0.183	1	0.669
									10	ENSG00000213390	ARHGAP19	0.1131	1.584	++	Not differentially expressed	0	0.837	1	0.3601
									10	ENSG00000108039	XPNPEP1	0.1132	-1.584	--	Not differentially expressed	13.3	1.153	1	0.2828
									3	ENSG00000213533	STIMATE	0.1133	1.583	++	Not differentially expressed	57.5	2.353	1	0.1251
									9	ENSG00000119318	RAD23B	0.1133	-1.584	--	Not differentially expressed	7	1.075	1	0.2998
									10	ENSG00000072401	UBE2D1	0.1134	-1.583	--	Not differentially expressed	0	0.243	1	0.622
									12	ENSG00000256589	ENPP7P5	0.1134	-1.583	+-	Not differentially expressed	62.5	2.67	1	0.1023
									14	ENSG00000166170	BAG5	0.1134	-1.583	--	Not differentially expressed	0	0.129	1	0.7193
									1	ENSG00000173080	RXFP4	0.1134	-1.583	0-	Not differentially expressed	4.1	1.042	1	0.3072
									14	ENSG00000187790	FANCM	0.1135	-1.583	--	Not differentially expressed	0	0.418	1	0.518
									11	ENSG00000182934	SRPRA	0.1135	-1.583	--	Not differentially expressed	0	0.154	1	0.6947
									4	ENSG00000164035	EMCN	0.1136	1.582	++	Not differentially expressed	32.8	1.488	1	0.2226
									1	ENSG00000082482	KCNK2	0.1136	-1.582	--	Not differentially expressed	25.7	1.347	1	0.2459
									1	ENSG00000174021	GNG5	0.1136	1.582	++	Not differentially expressed	0	0.002	1	0.9667
									X	ENSG00000155966	AFF2	0.1136	-1.582	--	Not differentially expressed	0	0.114	1	0.7351
									3	ENSG00000010327	STAB1	0.1137	1.582	++	Not differentially expressed	32.8	1.488	1	0.2226
									2	ENSG00000115649	CNPPD1	0.1137	1.582	++	Not differentially expressed	0.9	1.009	1	0.3152
									1	ENSG00000058453	CROCC	0.1137	1.582	++	Not differentially expressed	0	0.136	1	0.7125
									2	ENSG00000204311	PJVK	0.1137	-1.582	--	Not differentially expressed	15.2	1.179	1	0.2776
									20	ENSG00000089091	DZANK1	0.1138	-1.582	+-	Not differentially expressed	54.8	2.21	1	0.1371
									10	ENSG00000233900	RPL17P35	0.1138	-1.582	0-	Not differentially expressed	3.9	1.041	1	0.3077
									17	ENSG00000176170	SPHK1	0.1138	1.581	-+	Not differentially expressed	51.3	2.052	1	0.152
									4	ENSG00000109390	NDUFC1	0.1138	-1.582	--	Not differentially expressed	59.1	2.444	1	0.118
									2	ENSG00000115353	TACR1	0.1138	-1.581	+-	Not differentially expressed	70.6	3.397	1	0.06532
									5	ENSG00000113300	CNOT6	0.1139	1.581	++	Not differentially expressed	0	0.309	1	0.5784
									1	ENSG00000077254	USP33	0.1139	-1.581	--	Not differentially expressed	0	0.854	1	0.3554
									7	ENSG00000128513	POT1	0.1139	-1.581	--	Not differentially expressed	41.4	1.706	1	0.1915
									1	ENSG00000179546	HTR1D	0.114	1.581	++	Not differentially expressed	73.2	3.728	1	0.05352
									X	ENSG00000278803	AC236972.4	0.1141	-1.58	0-	Not differentially expressed	3.7	1.039	1	0.3081
									10	ENSG00000107872	FBXL15	0.1142	-1.579	--	Not differentially expressed	0	0.403	1	0.5257
									4	ENSG00000109171	SLAIN2	0.1142	1.58	++	Not differentially expressed	20.1	1.251	1	0.2633
									11	ENSG00000134809	TIMM10	0.1143	-1.579	--	Not differentially expressed	11.7	1.132	1	0.2873
									19	ENSG00000167641	PPP1R14A	0.1143	1.579	++	Not differentially expressed	0	0.042	1	0.8376
									2	ENSG00000127838	PNKD	0.1143	-1.579	--	Not differentially expressed	0	0.126	1	0.723
									14	ENSG00000131979	GCH1	0.1144	1.579	++	Not differentially expressed	14.6	1.17	1	0.2793
									15	ENSG00000159433	STARD9	0.1144	1.579	++	Not differentially expressed	0	0.034	1	0.8545
									6	ENSG00000124762	CDKN1A	0.1144	1.579	++	Not differentially expressed	0	0.132	1	0.716
									7	ENSG00000019991	HGF	0.1145	1.578	++	Not differentially expressed	0	0.536	1	0.4642
									16	ENSG00000103544	VPS35L	0.1145	1.578	++	Not differentially expressed	75.9	4.146	1	0.04174
									7	ENSG00000127951	FGL2	0.1145	1.578	++	Not differentially expressed	25.6	1.345	1	0.2462
									5	ENSG00000120322	PCDHB8	0.1145	1.579	++	Not differentially expressed	0	0.157	1	0.6919
									16	ENSG00000226942	IL9RP3	0.1145	-1.578	0-	Not differentially expressed	3.5	1.037	1	0.3086
									11	ENSG00000123444	KBTBD4	0.1145	-1.578	--	Not differentially expressed	39.4	1.65	1	0.1989
									15	ENSG00000270218	AC013553.2	0.1146	-1.578	0-	Not differentially expressed	3.5	1.036	1	0.3087
									12	ENSG00000244266	AC090058.1	0.1146	-1.578	0-	Not differentially expressed	3.4	1.036	1	0.3088
									7	ENSG00000181072	CHRM2	0.1147	-1.577	--	Not differentially expressed	0	0.034	1	0.8537
									1	ENSG00000225556	C2CD4D	0.1147	-1.578	--	Not differentially expressed	0	0.045	1	0.832
									6	ENSG00000181355	OFCC1	0.115	1.576	++	Not differentially expressed	0	0.425	1	0.5144
									10	ENSG00000107864	CPEB3	0.115	-1.576	--	Not differentially expressed	0	0.815	1	0.3666
									7	ENSG00000105889	STEAP1B	0.115	1.576	++	Not differentially expressed	0	0.703	1	0.4016
									11	ENSG00000126500	FLRT1	0.115	-1.576	+-	Not differentially expressed	47.8	1.916	1	0.1663
									22	ENSG00000100354	TNRC6B	0.1151	1.576	++	Not differentially expressed	41.5	1.71	1	0.191
									13	ENSG00000226695	ANKRD20A10P	0.1151	-1.576	0-	Not differentially expressed	3.2	1.033	1	0.3095
									21	ENSG00000154719	MRPL39	0.1151	-1.575	--	Not differentially expressed	67.7	3.092	1	0.07869
									9	ENSG00000254633	AL512590.2	0.1151	-1.576	+-	Not differentially expressed	31.2	1.453	1	0.2281
									5	ENSG00000055147	FAM114A2	0.1151	-1.576	--	Not differentially expressed	43.3	1.764	1	0.1841
									9	ENSG00000099219	ERMP1	0.1151	1.576	++	Not differentially expressed	0	0.165	1	0.6842
									3	ENSG00000236062	GSTM5P1	0.1152	-1.575	0-	Not differentially expressed	3.1	1.032	1	0.3096
									10	ENSG00000150051	MKX	0.1152	-1.575	--	Not differentially expressed	52.4	2.101	1	0.1472
									5	ENSG00000173930	SLCO4C1	0.1153	-1.575	--	Not differentially expressed	0	0.308	1	0.5787
									15	ENSG00000178718	RPP25	0.1153	-1.575	--	Not differentially expressed	0	0.063	1	0.8025
									19	ENSG00000161847	RAVER1	0.1153	1.575	++	Not differentially expressed	37.3	1.594	1	0.2068
									3	ENSG00000175166	PSMD2	0.1154	-1.575	--	Not differentially expressed	0	0.157	1	0.6915
									12	ENSG00000118308	LRMP	0.1154	-1.574	--	Not differentially expressed	0	0.109	1	0.7412
									6	ENSG00000204314	PRRT1	0.1155	-1.574	+-	Not differentially expressed	87	7.676	1	0.005595
									1	ENSG00000117153	KLHL12	0.1155	-1.574	--	Not differentially expressed	20	1.249	1	0.2637
									2	ENSG00000078018	MAP2	0.1156	-1.574	+-	Not differentially expressed	23.1	1.301	1	0.2541
									8	ENSG00000179526	SHARPIN	0.1156	1.574	++	Not differentially expressed	21.6	1.275	1	0.2589
									8	ENSG00000214954	LRRC69	0.1157	1.573	++	Not differentially expressed	62.8	2.688	1	0.1011
									X	ENSG00000101977	MCF2	0.1157	-1.573	--	Not differentially expressed	0	0.053	1	0.8176
									21	ENSG00000160310	PRMT2	0.1158	1.573	-+	Not differentially expressed	13.6	1.158	1	0.2819
									20	ENSG00000124203	ZNF831	0.1158	-1.573	--	Not differentially expressed	0	0.095	1	0.7574
									X	ENSG00000029993	HMGB3	0.1158	-1.573	--	Not differentially expressed	0	0.352	1	0.5528
									7	ENSG00000157214	STEAP2	0.1159	-1.572	--	Not differentially expressed	0	0.953	1	0.329
									18	ENSG00000166401	SERPINB8	0.1159	-1.572	--	Not differentially expressed	0	0.279	1	0.5976
									6	ENSG00000185002	RFX6	0.1159	-1.572	0-	Not differentially expressed	2.8	1.028	1	0.3105
									11	ENSG00000134333	LDHA	0.1159	-1.572	--	Not differentially expressed	0	0.039	1	0.8437
									7	ENSG00000213673	SLC25A5P3	0.116	1.572	0+	Not differentially expressed	2.7	1.028	1	0.3107
									15	ENSG00000183060	LYSMD4	0.116	-1.572	--	Not differentially expressed	0	0.33	1	0.5655
									Y	ENSG00000183878	UTY	0.116	-1.572	--	Not differentially expressed	0	0.293	1	0.5881
									7	ENSG00000122565	CBX3	0.1161	-1.571	--	Not differentially expressed	68.1	3.131	1	0.07681
									7	ENSG00000106080	FKBP14	0.1162	-1.571	--	Not differentially expressed	0	0.001	1	0.9722
									10	ENSG00000134461	ANKRD16	0.1162	-1.571	+-	Not differentially expressed	45.3	1.829	1	0.1763
									9	ENSG00000107372	ZFAND5	0.1163	-1.571	--	Not differentially expressed	0	0.192	1	0.6609
									20	ENSG00000274727	AL137028.1	0.1163	-1.57	0-	Not differentially expressed	2.5	1.026	1	0.3111
									15	ENSG00000259228	HNRNPA1P62	0.1164	-1.57	--	Not differentially expressed	0	0.647	1	0.4213
									1	ENSG00000203724	C1orf53	0.1165	-1.57	--	Not differentially expressed	0	0.633	1	0.4262
									16	ENSG00000166246	C16orf71	0.1165	1.57	++	Not differentially expressed	0	0.002	1	0.9624
									7	ENSG00000105928	GSDME	0.1166	-1.569	+-	Not differentially expressed	83	5.878	1	0.01534
									5	ENSG00000181751	C5orf30	0.1166	-1.569	--	Not differentially expressed	0	0.222	1	0.6376
									3	ENSG00000151967	SCHIP1	0.1166	-1.569	--	Not differentially expressed	30.4	1.436	1	0.2308
									22	ENSG00000180957	PITPNB	0.1166	-1.569	--	Not differentially expressed	0	0.916	1	0.3384
									12	ENSG00000123268	ATF1	0.1166	1.569	-+	Not differentially expressed	81.7	5.472	1	0.01933
									11	ENSG00000132740	IGHMBP2	0.1166	1.569	++	Not differentially expressed	74.2	3.869	1	0.04917
									14	ENSG00000092036	HAUS4	0.1166	1.569	++	Not differentially expressed	0	0.382	1	0.5363
									22	ENSG00000100243	CYB5R3	0.1166	1.569	++	Not differentially expressed	46.5	1.868	1	0.1717
									17	ENSG00000007312	CD79B	0.1166	1.569	0+	Not differentially expressed	2.4	1.025	1	0.3115
									14	ENSG00000165355	FBXO33	0.1167	-1.569	--	Not differentially expressed	47.2	1.893	1	0.1688
									20	ENSG00000101160	CTSZ	0.1167	1.569	++	Not differentially expressed	0	0.19	1	0.663
									2	ENSG00000119777	TMEM214	0.1167	1.569	++	Not differentially expressed	54.6	2.204	1	0.1376
									6	ENSG00000146360	GPR6	0.1167	-1.569	--	Not differentially expressed	0	0.461	1	0.4972
									12	ENSG00000255150	EID3	0.1168	-1.568	--	Not differentially expressed	73.4	3.758	1	0.05255
									X	ENSG00000169084	DHRSX	0.1169	1.568	++	Not differentially expressed	0	0.235	1	0.6278
									5	ENSG00000249768	HSPE1P10	0.1169	1.568	++	Not differentially expressed	0	0.211	1	0.646
									1	ENSG00000173947	PIFO	0.117	1.567	++	Not differentially expressed	45.6	1.837	1	0.1753
									1	ENSG00000198492	YTHDF2	0.1171	-1.567	--	Not differentially expressed	0	0.072	1	0.788
									17	ENSG00000275011	AC129492.6	0.1171	-1.567	0-	Not differentially expressed	2.1	1.022	1	0.3121
									7	ENSG00000135245	HILPDA	0.1171	1.567	++	Not differentially expressed	0	0.112	1	0.7382
									7	ENSG00000273024	INTS4P2	0.1171	-1.567	--	Not differentially expressed	0	0.028	1	0.8669
									1	ENSG00000127481	UBR4	0.1172	1.567	++	Not differentially expressed	39.3	1.648	1	0.1992
									15	ENSG00000136425	CIB2	0.1172	1.567	++	Not differentially expressed	0	0.501	1	0.4789
									1	ENSG00000159189	C1QC	0.1172	1.567	++	Not differentially expressed	55.9	2.269	1	0.132
									16	ENSG00000099365	STX1B	0.1174	-1.566	+-	Not differentially expressed	84.6	6.491	1	0.01084
									1	ENSG00000235613	NSRP1P1	0.1174	1.566	++	Not differentially expressed	74	3.85	1	0.04974
									12	ENSG00000139304	PTPRQ	0.1174	-1.566	--	Not differentially expressed	28	1.388	1	0.2387
									4	ENSG00000186867	QRFPR	0.1175	-1.565	--	Not differentially expressed	0	0.949	1	0.33
									11	ENSG00000149131	SERPING1	0.1176	1.565	++	Not differentially expressed	66.5	2.989	1	0.08385
									10	ENSG00000185737	NRG3	0.1176	-1.565	+-	Not differentially expressed	65.9	2.934	1	0.08672
									16	ENSG00000130731	METTL26	0.1176	-1.565	--	Not differentially expressed	9.7	1.107	1	0.2927
									11	ENSG00000185885	IFITM1	0.1176	1.565	++	Not differentially expressed	0	0.072	1	0.7885
									X	ENSG00000247746	USP51	0.1177	-1.565	--	Not differentially expressed	0	0.009	1	0.9224
									5	ENSG00000091009	RBM27	0.1178	-1.564	--	Not differentially expressed	0	0.938	1	0.3327
									22	ENSG00000183628	DGCR6	0.1179	1.564	++	Not differentially expressed	0	0.177	1	0.6743
									4	ENSG00000168818	STX18	0.1179	-1.564	--	Not differentially expressed	0	0.299	1	0.5844
									15	ENSG00000273851	AC027088.4	0.118	-1.563	0-	Not differentially expressed	1.6	1.017	1	0.3133
									3	ENSG00000174891	RSRC1	0.118	-1.563	--	Not differentially expressed	0	0.336	1	0.5624
									3	ENSG00000114779	ABHD14B	0.1181	1.563	++	Not differentially expressed	37.6	1.602	1	0.2056
									X	ENSG00000188706	ZDHHC9	0.1182	1.562	++	Not differentially expressed	0	0.169	1	0.681
									1	ENSG00000136631	VPS45	0.1182	-1.562	--	Not differentially expressed	61.5	2.6	1	0.1068
									7	ENSG00000196511	TPK1	0.1183	-1.562	--	Not differentially expressed	74.6	3.944	1	0.04703
									19	ENSG00000213023	SYT3	0.1183	-1.562	--	Not differentially expressed	0.5	1.006	1	0.316
									16	ENSG00000133393	FOPNL	0.1183	-1.562	--	Not differentially expressed	0	0.783	1	0.3761
									15	ENSG00000136378	ADAMTS7	0.1184	1.562	++	Not differentially expressed	0	0.807	1	0.369
									12	ENSG00000214511	HIGD1C	0.1184	1.561	0+	Not differentially expressed	1.4	1.014	1	0.3139
									21	ENSG00000226543	MYL6P1	0.1184	-1.561	0-	Not differentially expressed	1.4	1.014	1	0.3139
									6	ENSG00000204220	PFDN6	0.1184	-1.562	--	Not differentially expressed	27.4	1.378	1	0.2405
									11	ENSG00000110076	NRXN2	0.1185	-1.561	+-	Not differentially expressed	72.9	3.685	1	0.05489
									10	ENSG00000198546	ZNF511	0.1185	1.561	-+	Not differentially expressed	75.1	4.01	1	0.04522
									12	ENSG00000134548	SPX	0.1186	1.561	++	Not differentially expressed	0	0.145	1	0.7034
									19	ENSG00000197110	IFNL3	0.1187	-1.56	0-	Not differentially expressed	1.3	1.013	1	0.3142
									17	ENSG00000204323	SMIM5	0.1187	1.56	-+	Not differentially expressed	28.2	1.393	1	0.2378
									12	ENSG00000134545	KLRC1	0.1187	-1.56	--	Not differentially expressed	0	0.44	1	0.5069
									9	ENSG00000107140	TESK1	0.1187	1.56	++	Not differentially expressed	44.9	1.816	1	0.1778
									19	ENSG00000167608	TMC4	0.1187	-1.56	0-	Not differentially expressed	1.3	1.013	1	0.3142
									17	ENSG00000198844	ARHGEF15	0.1187	1.56	++	Not differentially expressed	0	0.478	1	0.4893
									X	ENSG00000230707	AL589987.1	0.1188	-1.56	--	Not differentially expressed	0	0.054	1	0.8169
									1	ENSG00000232027	AL671986.1	0.1188	1.56	++	Not differentially expressed	40.8	1.69	1	0.1936
									7	ENSG00000106236	NPTX2	0.1188	-1.56	--	Not differentially expressed	25.7	1.347	1	0.2459
									2	ENSG00000173559	NABP1	0.1189	1.559	++	Not differentially expressed	66.1	2.946	1	0.08609
									4	ENSG00000214062	RPL7P17	0.119	-1.559	0-	Not differentially expressed	1.1	1.011	1	0.3146
									7	ENSG00000174469	CNTNAP2	0.119	-1.559	--	Not differentially expressed	0	0.148	1	0.7009
									6	ENSG00000079691	CARMIL1	0.119	1.559	++	Not differentially expressed	0	0.003	1	0.956
									15	ENSG00000214575	CPEB1	0.119	-1.559	--	Not differentially expressed	0	0.084	1	0.7716
									X	ENSG00000226685	CT47A12	0.119	-1.559	0-	Not differentially expressed	1.1	1.011	1	0.3146
									21	ENSG00000242220	TCP10L	0.1191	-1.559	+-	Not differentially expressed	27.4	1.377	1	0.2405
									10	ENSG00000065613	SLK	0.1191	-1.559	--	Not differentially expressed	0	0.369	1	0.5434
									17	ENSG00000265798	AC138207.6	0.1192	1.558	++	Not differentially expressed	67.9	3.12	1	0.07734
									6	ENSG00000146411	SLC2A12	0.1192	-1.558	--	Not differentially expressed	0	0.387	1	0.5339
									4	ENSG00000163644	PPM1K	0.1192	-1.558	--	Not differentially expressed	0	0.286	1	0.5926
									20	ENSG00000271303	SRXN1	0.1192	-1.558	--	Not differentially expressed	69.7	3.301	1	0.06924
									8	ENSG00000156467	UQCRB	0.1193	-1.558	--	Not differentially expressed	61.1	2.57	1	0.1089
									7	ENSG00000004799	PDK4	0.1194	1.557	++	Not differentially expressed	0	0.925	1	0.3361
									16	ENSG00000067836	ROGDI	0.1194	-1.557	--	Not differentially expressed	0	0.192	1	0.6616
									4	ENSG00000137463	MGARP	0.1194	1.557	-+	Not differentially expressed	22.1	1.284	1	0.2572
									13	ENSG00000268486	FO681491.1	0.1194	1.557	++	Not differentially expressed	0	0.05	1	0.8239
									10	ENSG00000095574	IKZF5	0.1194	1.557	++	Not differentially expressed	40.1	1.669	1	0.1964
									1	ENSG00000233217	MROH3P	0.1195	-1.557	0-	Not differentially expressed	0.8	1.008	1	0.3153
									3	ENSG00000144642	RBMS3	0.1195	1.557	++	Not differentially expressed	35.9	1.559	1	0.2118
									3	ENSG00000239351	NPM1P29	0.1196	1.556	++	Not differentially expressed	0	0.427	1	0.5137
									11	ENSG00000137726	FXYD6	0.1196	-1.557	+-	Not differentially expressed	85.5	6.902	1	0.008608
									6	ENSG00000277075	HIST1H2AE	0.1196	-1.557	--	Not differentially expressed	5.9	1.063	1	0.3026
									10	ENSG00000148604	RGR	0.1196	1.557	++	Not differentially expressed	76.2	4.203	1	0.04035
									22	ENSG00000099889	ARVCF	0.1197	1.556	++	Not differentially expressed	0	0.002	1	0.9661
									6	ENSG00000124532	MRS2	0.1197	-1.556	--	Not differentially expressed	0	0.021	1	0.8859
									19	ENSG00000184162	NR2C2AP	0.1198	-1.556	--	Not differentially expressed	71.7	3.534	1	0.06013
									11	ENSG00000159063	ALG8	0.1198	-1.555	--	Not differentially expressed	0	0.399	1	0.5275
									1	ENSG00000162734	PEA15	0.1199	1.555	++	Not differentially expressed	52	2.084	1	0.1488
									3	ENSG00000173421	CCDC36	0.1199	1.555	++	Not differentially expressed	0	0.062	1	0.8029
									X	ENSG00000212747	RTL8B	0.1199	1.555	++	Not differentially expressed	0	0.406	1	0.5239
									16	ENSG00000167522	ANKRD11	0.1201	1.554	++	Not differentially expressed	65.5	2.898	1	0.08867
									12	ENSG00000127328	RAB3IP	0.1201	1.554	-+	Not differentially expressed	22.8	1.295	1	0.2552
									17	ENSG00000184185	KCNJ12	0.1201	-1.554	--	Not differentially expressed	0	0.034	1	0.8534
									4	ENSG00000138756	BMP2K	0.1202	1.554	++	Not differentially expressed	53.9	2.171	1	0.1406
									9	ENSG00000165716	FAM69B	0.1203	-1.554	--	Not differentially expressed	0	0.845	1	0.358
									7	ENSG00000106460	TMEM106B	0.1203	-1.553	--	Not differentially expressed	8.6	1.094	1	0.2956
									11	ENSG00000198851	CD3E	0.1203	1.553	0+	Not differentially expressed	0.4	1.004	1	0.3164
									19	ENSG00000268655	AC008687.4	0.1203	1.554	0+	Not differentially expressed	0.4	1.004	1	0.3163
									12	ENSG00000185610	DBX2	0.1204	1.553	++	Not differentially expressed	0	0.03	1	0.8627
									20	ENSG00000185513	L3MBTL1	0.1204	-1.553	+-	Not differentially expressed	77.3	4.414	1	0.03565
									1	ENSG00000163348	PYGO2	0.1205	1.553	++	Not differentially expressed	56.7	2.311	1	0.1284
									2	ENSG00000172318	B3GALT1	0.1205	-1.553	--	Not differentially expressed	0	0.401	1	0.5263
									4	ENSG00000157404	KIT	0.1205	-1.552	--	Not differentially expressed	0	0.223	1	0.6367
									14	ENSG00000157379	DHRS1	0.1206	1.552	++	Not differentially expressed	0	0.078	1	0.7797
									12	ENSG00000165714	BORCS5	0.1206	-1.552	--	Not differentially expressed	0	0.586	1	0.444
									17	ENSG00000170412	GPRC5C	0.1206	1.552	++	Not differentially expressed	0	0.082	1	0.775
									12	ENSG00000139343	SNRPF	0.1206	-1.552	+-	Not differentially expressed	80.6	5.165	1	0.02305
									20	ENSG00000125885	MCM8	0.1207	1.552	++	Not differentially expressed	0	0.029	1	0.8645
									17	ENSG00000274378	AC005702.3	0.1207	-1.552	0-	Not differentially expressed	0.2	1.002	1	0.3168
									X	ENSG00000089820	ARHGAP4	0.1208	1.551	++	Not differentially expressed	0	0.167	1	0.6832
									X	ENSG00000173674	EIF1AX	0.1209	-1.551	--	Not differentially expressed	0	0.294	1	0.5875
									3	ENSG00000243116	AC092943.1	0.1209	-1.551	--	Not differentially expressed	0	0.114	1	0.7362
									19	ENSG00000130307	USHBP1	0.1209	1.551	++	Not differentially expressed	0	0.186	1	0.666
									2	ENSG00000075568	TMEM131	0.121	-1.551	--	Not differentially expressed	0	0.058	1	0.8091
									19	ENSG00000269776	DPPA5P1	0.1211	-1.55	0-	Not differentially expressed	0	1	1	0.3173
									22	ENSG00000183765	CHEK2	0.1211	1.55	++	Not differentially expressed	0	0.065	1	0.7989
									15	ENSG00000137815	RTF1	0.1211	-1.55	--	Not differentially expressed	0	0.621	1	0.4309
									22	ENSG00000244752	CRYBB2	0.1212	1.55	0+	Not differentially expressed	0	1	1	0.3174
									22	ENSG00000215478	CES5AP1	0.1212	-1.55	0-	Not differentially expressed	0	0.999	1	0.3175
									4	ENSG00000183423	LRIT3	0.1212	-1.55	--	Not differentially expressed	0	0.118	1	0.7308
									16	ENSG00000198848	CES1	0.1212	1.55	0+	Not differentially expressed	0	1	1	0.3174
									13	ENSG00000198542	ITGBL1	0.1212	1.55	++	Not differentially expressed	0	0.435	1	0.5094
									20	ENSG00000132825	PPP1R3D	0.1212	1.55	++	Not differentially expressed	0	0.183	1	0.6684
									16	ENSG00000260240	APOOP5	0.1212	1.55	0+	Not differentially expressed	0	0.999	1	0.3175
									6	ENSG00000270484	AL078595.2	0.1213	-1.549	--	Not differentially expressed	0	0.001	1	0.9766
									17	ENSG00000266504	RDM1P1	0.1213	1.549	++	Not differentially expressed	38.3	1.622	1	0.2028
									17	ENSG00000266497	RDM1P2	0.1213	1.549	++	Not differentially expressed	38.3	1.622	1	0.2028
									16	ENSG00000103423	DNAJA3	0.1213	-1.549	--	Not differentially expressed	0	0.001	1	0.9692
									22	ENSG00000178026	LRRC75B	0.1214	1.549	++	Not differentially expressed	32.1	1.472	1	0.225
									14	ENSG00000165617	DACT1	0.1214	-1.549	+-	Not differentially expressed	58	2.381	1	0.1228
									4	ENSG00000150471	ADGRL3	0.1214	-1.549	--	Not differentially expressed	52.6	2.111	1	0.1462
									11	ENSG00000142089	IFITM3	0.1215	1.549	++	Not differentially expressed	66.4	2.976	1	0.08449
									7	ENSG00000258227	CLEC5A	0.1216	1.548	++	Not differentially expressed	0	0.11	1	0.7397
									2	ENSG00000138381	ASNSD1	0.1216	-1.548	--	Not differentially expressed	62.1	2.637	1	0.1044
									11	ENSG00000172732	MUS81	0.1216	1.548	++	Not differentially expressed	0	0.029	1	0.865
									17	ENSG00000007216	SLC13A2	0.1217	-1.548	0-	Not differentially expressed	0	0.997	1	0.3181
									7	ENSG00000128524	ATP6V1F	0.1217	-1.548	--	Not differentially expressed	0	0.007	1	0.9335
									16	ENSG00000186260	MRTFB	0.1217	-1.548	+-	Not differentially expressed	70.6	3.401	1	0.06515
									11	ENSG00000110318	CEP126	0.1218	-1.547	+-	Not differentially expressed	17.9	1.218	1	0.2698
									9	ENSG00000204930	FAM221B	0.1219	1.547	++	Not differentially expressed	0	0.654	1	0.4185
									17	ENSG00000005156	LIG3	0.1219	-1.547	+-	Not differentially expressed	32.8	1.489	1	0.2224
									9	ENSG00000185972	CCIN	0.1219	-1.547	0-	Not differentially expressed	0	0.995	1	0.3184
									9	ENSG00000135046	ANXA1	0.1219	1.547	++	Not differentially expressed	0	0.416	1	0.5188
									2	ENSG00000236047	AC073410.1	0.122	-1.546	+-	Not differentially expressed	36.3	1.569	1	0.2103
									11	ENSG00000167799	NUDT8	0.122	1.546	++	Not differentially expressed	0	0.064	1	0.8006
									19	ENSG00000099797	TECR	0.1221	1.546	++	Not differentially expressed	26.4	1.359	1	0.2438
									16	ENSG00000121270	ABCC11	0.1221	-1.546	--	Not differentially expressed	0	0.036	1	0.8497
									12	ENSG00000111615	KRR1	0.1221	-1.546	--	Not differentially expressed	19.5	1.242	1	0.2652
									1	ENSG00000137955	RABGGTB	0.1221	-1.546	--	Not differentially expressed	41.6	1.714	1	0.1905
									8	ENSG00000277586	NEFL	0.1221	-1.546	--	Not differentially expressed	0	0.708	1	0.4
									12	ENSG00000135127	BICDL1	0.1222	-1.546	--	Not differentially expressed	0	0.499	1	0.4797
									9	ENSG00000279336	AL353662.3	0.1222	1.546	++	Not differentially expressed	59.8	2.489	1	0.1146
									21	ENSG00000182093	WRB	0.1222	-1.546	--	Not differentially expressed	31.1	1.451	1	0.2284
									5	ENSG00000171992	SYNPO	0.1222	-1.546	+-	Not differentially expressed	64.7	2.835	1	0.09223
									11	ENSG00000169519	METTL15	0.1223	-1.545	--	Not differentially expressed	35.7	1.555	1	0.2124
									1	ENSG00000085840	ORC1	0.1223	1.545	++	Not differentially expressed	8.3	1.09	1	0.2964
									1	ENSG00000243725	TTC4	0.1223	-1.545	--	Not differentially expressed	28.1	1.392	1	0.2381
									19	ENSG00000142303	ADAMTS10	0.1224	1.545	++	Not differentially expressed	36	1.562	1	0.2114
									4	ENSG00000174137	FAM53A	0.1224	1.545	-+	Not differentially expressed	66.8	3.009	1	0.08278
									19	ENSG00000104805	NUCB1	0.1224	-1.545	+-	Not differentially expressed	66.1	2.948	1	0.08601
									3	ENSG00000188313	PLSCR1	0.1224	1.545	++	Not differentially expressed	0	0.852	1	0.356
									11	ENSG00000271318	AP000654.2	0.1226	-1.544	0-	Not differentially expressed	0	0.992	1	0.3193
									10	ENSG00000120539	MASTL	0.1226	-1.544	--	Not differentially expressed	0	0.019	1	0.8892
									9	ENSG00000106689	LHX2	0.1226	1.544	++	Not differentially expressed	0	0.004	1	0.9497
									1	ENSG00000198658	ABHD17AP1	0.1226	-1.544	0-	Not differentially expressed	0	0.992	1	0.3192
									1	ENSG00000066135	KDM4A	0.1226	-1.544	--	Not differentially expressed	0	0.097	1	0.7554
									1	ENSG00000007923	DNAJC11	0.1226	-1.544	--	Not differentially expressed	0	0.121	1	0.7274
									12	ENSG00000151136	BTBD11	0.1227	-1.544	--	Not differentially expressed	0	0.058	1	0.809
									3	ENSG00000182568	SATB1	0.1227	-1.543	--	Not differentially expressed	0	0.071	1	0.7892
									5	ENSG00000183876	ARSI	0.1227	1.543	-+	Not differentially expressed	37.1	1.59	1	0.2073
									3	ENSG00000154743	TSEN2	0.1228	-1.543	--	Not differentially expressed	0	0.208	1	0.6484
									13	ENSG00000120696	KBTBD7	0.1228	-1.543	--	Not differentially expressed	0	0.374	1	0.541
									2	ENSG00000144589	STK11IP	0.1228	1.543	++	Not differentially expressed	27.2	1.374	1	0.2412
									19	ENSG00000173976	RAX2	0.1228	1.543	++	Not differentially expressed	0	0.227	1	0.6338
									3	ENSG00000173226	IQCB1	0.1228	-1.543	--	Not differentially expressed	0	0.849	1	0.3568
									17	ENSG00000267369	AC015911.7	0.1228	1.543	0+	Not differentially expressed	0	0.991	1	0.3196
									17	ENSG00000204345	CD300LD	0.1228	1.543	++	Not differentially expressed	0	0.733	1	0.3919
									15	ENSG00000259288	BUB1B-PAK6	0.1228	-1.543	0-	Not differentially expressed	0	0.991	1	0.3196
									12	ENSG00000120800	UTP20	0.1228	1.543	++	Not differentially expressed	0	0.3	1	0.5837
									8	ENSG00000184428	TOP1MT	0.1229	1.543	++	Not differentially expressed	0	0.59	1	0.4425
									5	ENSG00000248355	ARL2BPP6	0.1229	1.543	0+	Not differentially expressed	0	0.99	1	0.3197
									10	ENSG00000173267	SNCG	0.1229	-1.543	--	Not differentially expressed	0	0.879	1	0.3484
									19	ENSG00000105767	CADM4	0.1229	1.543	-+	Not differentially expressed	73.7	3.799	1	0.05128
									17	ENSG00000136463	TACO1	0.123	-1.542	--	Not differentially expressed	0	0.257	1	0.6121
									7	ENSG00000122678	POLM	0.123	1.542	++	Not differentially expressed	0	0.014	1	0.9069
									11	ENSG00000278615	C11orf98	0.123	-1.542	--	Not differentially expressed	0	0.096	1	0.7564
									1	ENSG00000239873	GAPDHP27	0.123	-1.542	+-	Not differentially expressed	37.7	1.605	1	0.2052
									21	ENSG00000186866	POFUT2	0.1234	1.541	++	Not differentially expressed	0	0.038	1	0.8453
									1	ENSG00000270962	AC239800.3	0.1234	-1.541	0-	Not differentially expressed	0	0.988	1	0.3203
									19	ENSG00000175489	LRRC25	0.1235	1.54	++	Not differentially expressed	0	0.487	1	0.4852
									9	ENSG00000107341	UBE2R2	0.1236	1.54	++	Not differentially expressed	0	0.486	1	0.4855
									1	ENSG00000116962	NID1	0.1237	1.54	++	Not differentially expressed	0	0.343	1	0.5579
									2	ENSG00000198522	GPN1	0.1237	-1.539	--	Not differentially expressed	0	0.853	1	0.3556
									1	ENSG00000116161	CACYBP	0.1237	-1.539	--	Not differentially expressed	0	0.066	1	0.7966
									7	ENSG00000205903	ZNF316	0.1237	1.539	++	Not differentially expressed	1.6	1.016	1	0.3135
									11	ENSG00000177600	RPLP2	0.1238	1.539	++	Not differentially expressed	65.1	2.869	1	0.0903
									15	ENSG00000140332	TLE3	0.1239	1.539	++	Not differentially expressed	0	0.084	1	0.7716
									2	ENSG00000204923	FBXO48	0.1239	1.539	++	Not differentially expressed	59.9	2.495	1	0.1142
									19	ENSG00000196757	ZNF700	0.124	-1.538	--	Not differentially expressed	33.6	1.505	1	0.2198
									2	ENSG00000123609	NMI	0.1241	1.538	++	Not differentially expressed	0	0.063	1	0.8014
									16	ENSG00000103528	SYT17	0.1241	1.538	++	Not differentially expressed	70.3	3.369	1	0.06645
									11	ENSG00000011347	SYT7	0.1241	-1.538	+-	Not differentially expressed	69.5	3.276	1	0.07029
									19	ENSG00000279966	AC008626.2	0.1241	1.538	++	Not differentially expressed	56.1	2.28	1	0.1311
									17	ENSG00000141026	MED9	0.1242	-1.538	--	Not differentially expressed	0	0.078	1	0.7796
									1	ENSG00000158769	F11R	0.1242	1.537	++	Not differentially expressed	0	0.012	1	0.9117
									7	ENSG00000182095	TNRC18	0.1243	1.537	++	Not differentially expressed	11.7	1.133	1	0.2872
									5	ENSG00000185986	SDHAP3	0.1243	-1.537	--	Not differentially expressed	0	0.527	1	0.4679
									1	ENSG00000188295	ZNF669	0.1243	-1.537	--	Not differentially expressed	0	0.747	1	0.3873
									21	ENSG00000154723	ATP5PF	0.1245	-1.536	--	Not differentially expressed	0	0.106	1	0.7449
									1	ENSG00000162385	MAGOH	0.1245	-1.536	--	Not differentially expressed	0	0.809	1	0.3684
									11	ENSG00000129152	MYOD1	0.1246	1.536	0+	Not differentially expressed	0	0.981	1	0.3219
									2	ENSG00000135932	CAB39	0.1246	-1.536	--	Not differentially expressed	0	0.3	1	0.5839
									12	ENSG00000111058	ACSS3	0.1246	1.536	++	Not differentially expressed	0	0.03	1	0.8622
									15	ENSG00000137817	PARP6	0.1247	1.535	++	Not differentially expressed	37.4	1.598	1	0.2062
									6	ENSG00000217653	AL353692.1	0.1247	-1.535	--	Not differentially expressed	0	0.951	1	0.3296
									11	ENSG00000204370	SDHD	0.1247	-1.536	--	Not differentially expressed	63.3	2.724	1	0.09885
									11	ENSG00000166840	GLYATL1	0.1248	-1.535	--	Not differentially expressed	0	0.02	1	0.8881
									2	ENSG00000144063	MALL	0.1248	1.535	+-	Not differentially expressed	84.6	6.504	1	0.01077
									2	ENSG00000169564	PCBP1	0.1248	1.535	++	Not differentially expressed	19.2	1.237	1	0.266
									7	ENSG00000214309	MBLAC1	0.1248	-1.535	--	Not differentially expressed	0	0.245	1	0.6207
									19	ENSG00000130313	PGLS	0.1249	1.534	++	Not differentially expressed	0	0.599	1	0.4391
									9	ENSG00000234042	AL591438.2	0.1249	1.535	++	Not differentially expressed	0	0.372	1	0.5421
									X	ENSG00000147166	ITGB1BP2	0.1249	1.535	0+	Not differentially expressed	0	0.98	1	0.3222
									4	ENSG00000163950	SLBP	0.1249	-1.534	--	Not differentially expressed	0	0.108	1	0.7428
									10	ENSG00000138107	ACTR1A	0.1249	-1.534	--	Not differentially expressed	0	0.649	1	0.4204
									19	ENSG00000216490	IFI30	0.125	1.534	++	Not differentially expressed	0	0.361	1	0.548
									15	ENSG00000188626	GOLGA8M	0.125	-1.534	--	Not differentially expressed	0	0.334	1	0.5633
									6	ENSG00000111860	CEP85L	0.1251	-1.534	--	Not differentially expressed	81.6	5.426	1	0.01984
									3	ENSG00000023330	ALAS1	0.1251	-1.534	--	Not differentially expressed	0	0.413	1	0.5207
									17	ENSG00000240505	TNFRSF13B	0.1251	-1.534	--	Not differentially expressed	0	0.909	1	0.3403
									7	ENSG00000136247	ZDHHC4	0.1251	-1.534	--	Not differentially expressed	71.3	3.489	1	0.06176
									1	ENSG00000142892	PIGK	0.1252	-1.533	--	Not differentially expressed	53.4	2.145	1	0.143
									17	ENSG00000132475	H3F3B	0.1252	-1.533	--	Not differentially expressed	0	0.495	1	0.4816
									5	ENSG00000271824	SMIM32	0.1252	-1.533	--	Not differentially expressed	68.4	3.17	1	0.07502
									1	ENSG00000158711	ELK4	0.1252	1.533	++	Not differentially expressed	56.9	2.321	1	0.1277
									10	ENSG00000107821	KAZALD1	0.1252	-1.533	--	Not differentially expressed	0	0.429	1	0.5125
									9	ENSG00000165283	STOML2	0.1253	-1.533	--	Not differentially expressed	0	0.665	1	0.4149
									2	ENSG00000082153	BZW1	0.1253	-1.533	--	Not differentially expressed	0	0.672	1	0.4123
									1	ENSG00000285215	AC241377.4	0.1254	-1.533	--	Not differentially expressed	0	0.388	1	0.5334
									18	ENSG00000267573	KRT8P5	0.1254	-1.532	0-	Not differentially expressed	0	0.977	1	0.3229
									15	ENSG00000183578	TNFAIP8L3	0.1254	-1.532	--	Not differentially expressed	0	0.471	1	0.4927
									1	ENSG00000143815	LBR	0.1254	1.533	++	Not differentially expressed	0	0.158	1	0.6909
									1	ENSG00000184908	CLCNKB	0.1254	1.533	0+	Not differentially expressed	0	0.977	1	0.3229
									11	ENSG00000175592	FOSL1	0.1254	1.532	++	Not differentially expressed	0	0.509	1	0.4756
									10	ENSG00000148688	RPP30	0.1255	-1.532	--	Not differentially expressed	62.5	2.667	1	0.1025
									1	ENSG00000175130	MARCKSL1	0.1256	1.532	++	Not differentially expressed	0	0.912	1	0.3396
									19	ENSG00000128016	ZFP36	0.1257	1.531	++	Not differentially expressed	55.3	2.235	1	0.1349
									19	ENSG00000242852	ZNF709	0.1257	-1.531	--	Not differentially expressed	0	0.004	1	0.9492
									16	ENSG00000260092	AC009163.2	0.1258	-1.531	0-	Not differentially expressed	0	0.975	1	0.3234
									1	ENSG00000178395	CCDC185	0.1258	-1.531	0-	Not differentially expressed	0	0.975	1	0.3234
									17	ENSG00000108439	PNPO	0.1258	-1.531	--	Not differentially expressed	0	0.027	1	0.8696
									11	ENSG00000254712	AC087280.1	0.1258	-1.531	0-	Not differentially expressed	0	0.975	1	0.3234
									2	ENSG00000153201	RANBP2	0.1258	-1.531	--	Not differentially expressed	0	0.649	1	0.4206
									5	ENSG00000271207	MTCO1P22	0.1258	1.531	0+	Not differentially expressed	0	0.975	1	0.3234
									X	ENSG00000050030	NEXMIF	0.1259	-1.53	--	Not differentially expressed	0	0.208	1	0.6481
									19	ENSG00000099622	CIRBP	0.1259	-1.53	--	Not differentially expressed	0	0.002	1	0.9609
									3	ENSG00000154767	XPC	0.126	1.53	++	Not differentially expressed	0	0.004	1	0.9522
									19	ENSG00000180448	ARHGAP45	0.126	1.53	++	Not differentially expressed	24.3	1.32	1	0.2506
									15	ENSG00000166794	PPIB	0.1261	-1.53	--	Not differentially expressed	0	0.001	1	0.9766
									19	ENSG00000053501	USE1	0.1261	1.529	++	Not differentially expressed	0	0.382	1	0.5368
									1	ENSG00000159348	CYB5R1	0.1261	-1.53	--	Not differentially expressed	0	0.883	1	0.3475
									16	ENSG00000103522	IL21R	0.1262	1.529	++	Not differentially expressed	0	0.071	1	0.7904
									6	ENSG00000204388	HSPA1B	0.1262	-1.529	0-	Not differentially expressed	0	0.973	1	0.3239
									4	ENSG00000145246	ATP10D	0.1262	1.529	++	Not differentially expressed	0	0.167	1	0.6827
									11	ENSG00000074201	CLNS1A	0.1263	-1.529	--	Not differentially expressed	40.5	1.682	1	0.1947
									8	ENSG00000185900	POMK	0.1263	-1.529	--	Not differentially expressed	0	0.577	1	0.4474
									17	ENSG00000142494	SLC47A1	0.1263	1.529	++	Not differentially expressed	24.5	1.324	1	0.2499
									10	ENSG00000251079	BMS1P2	0.1263	-1.529	--	Not differentially expressed	30.4	1.438	1	0.2305
									2	ENSG00000144218	AFF3	0.1264	-1.528	+-	Not differentially expressed	74.8	3.97	1	0.04631
									4	ENSG00000198189	HSD17B11	0.1265	-1.528	--	Not differentially expressed	35.4	1.548	1	0.2134
									12	ENSG00000119242	CCDC92	0.1265	-1.528	+-	Not differentially expressed	76.1	4.185	1	0.04078
									13	ENSG00000120693	SMAD9	0.1266	1.528	++	Not differentially expressed	0	0.491	1	0.4836
									10	ENSG00000204022	LIPJ	0.1266	-1.528	--	Not differentially expressed	0	0.55	1	0.4585
									16	ENSG00000006194	ZNF263	0.1266	-1.528	--	Not differentially expressed	63.1	2.71	1	0.09973
									15	ENSG00000166664	CHRFAM7A	0.1266	-1.528	+-	Not differentially expressed	0.3	1.003	1	0.3166
									22	ENSG00000100379	KCTD17	0.1266	-1.528	--	Not differentially expressed	0	0.877	1	0.349
									11	ENSG00000110497	AMBRA1	0.1266	-1.528	--	Not differentially expressed	0	0.011	1	0.9153
									6	ENSG00000124784	RIOK1	0.1266	-1.528	--	Not differentially expressed	0	0.36	1	0.5487
									22	ENSG00000100053	CRYBB3	0.1266	1.528	0+	Not differentially expressed	0	0.971	1	0.3244
									19	ENSG00000108106	UBE2S	0.1267	-1.527	--	Not differentially expressed	0	0.842	1	0.3589
									12	ENSG00000230657	PRB4	0.1268	1.527	0+	Not differentially expressed	0	0.97	1	0.3247
									17	ENSG00000265881	PDLIM1P2	0.1268	-1.527	0-	Not differentially expressed	0	0.97	1	0.3247
									21	ENSG00000154721	JAM2	0.1268	1.527	++	Not differentially expressed	0	0.47	1	0.493
									3	ENSG00000174944	P2RY14	0.1269	1.526	++	Not differentially expressed	0	0.496	1	0.4813
									12	ENSG00000275811	HTR1DP1	0.1269	1.526	++	Not differentially expressed	61.6	2.605	1	0.1065
									12	ENSG00000177575	CD163	0.1271	1.526	++	Not differentially expressed	17.7	1.215	1	0.2703
									2	ENSG00000170802	FOXN2	0.1272	1.525	-+	Not differentially expressed	6.5	1.07	1	0.3009
									12	ENSG00000166908	PIP4K2C	0.1272	-1.525	+-	Not differentially expressed	43.8	1.778	1	0.1824
									3	ENSG00000126062	TMEM115	0.1272	1.525	++	Not differentially expressed	0	0.435	1	0.5097
									X	ENSG00000224523	AL445213.1	0.1273	-1.525	0-	Not differentially expressed	0	0.968	1	0.3253
									16	ENSG00000102871	TRADD	0.1273	1.525	-+	Not differentially expressed	11.2	1.127	1	0.2885
									12	ENSG00000135482	ZC3H10	0.1273	1.525	++	Not differentially expressed	0	0.138	1	0.7105
									X	ENSG00000147257	GPC3	0.1273	1.525	0+	Not differentially expressed	0	0.967	1	0.3254
									3	ENSG00000144674	GOLGA4	0.1274	1.524	++	Not differentially expressed	0	0.531	1	0.4663
									16	ENSG00000179889	PDXDC1	0.1275	-1.524	--	Not differentially expressed	0	0.536	1	0.464
									3	ENSG00000061938	TNK2	0.1275	1.524	++	Not differentially expressed	0	0.689	1	0.4063
									15	ENSG00000138622	HCN4	0.1275	-1.524	+-	Not differentially expressed	74.8	3.965	1	0.04646
									12	ENSG00000139324	TMTC3	0.1276	-1.523	--	Not differentially expressed	53.9	2.169	1	0.1408
									1	ENSG00000117862	TXNDC12	0.1276	-1.524	--	Not differentially expressed	0	0.803	1	0.3702
									Y	ENSG00000241859	ANOS2P	0.1277	-1.523	--	Not differentially expressed	0	0.058	1	0.8099
									12	ENSG00000271547	AC117498.3	0.1277	-1.523	0-	Not differentially expressed	0	0.965	1	0.3258
									22	ENSG00000100216	TOMM22	0.1277	-1.523	--	Not differentially expressed	12	1.136	1	0.2865
									1	ENSG00000233910	GTF2F2P2	0.1277	-1.523	0-	Not differentially expressed	0	0.965	1	0.3259
									6	ENSG00000239257	RPL23AP1	0.1278	1.523	0+	Not differentially expressed	0	0.965	1	0.326
									4	ENSG00000164039	BDH2	0.1278	1.523	-+	Not differentially expressed	80.1	5.033	1	0.02486
									10	ENSG00000151553	FAM160B1	0.1278	-1.523	--	Not differentially expressed	0	0.166	1	0.6834
									11	ENSG00000060749	QSER1	0.1279	1.522	++	Not differentially expressed	67.6	3.089	1	0.07884
									17	ENSG00000185379	RAD51D	0.1279	-1.523	+-	Not differentially expressed	67.3	3.054	1	0.08056
									5	ENSG00000226040	AC005740.1	0.1279	-1.522	0-	Not differentially expressed	0	0.964	1	0.3261
									2	ENSG00000003400	CASP10	0.128	1.522	++	Not differentially expressed	27.2	1.373	1	0.2413
									2	ENSG00000163040	CCDC74A	0.128	1.522	++	Not differentially expressed	43.2	1.76	1	0.1846
									16	ENSG00000260272	AC093525.2	0.128	-1.522	--	Not differentially expressed	0	0.057	1	0.8111
									19	ENSG00000169021	UQCRFS1	0.128	-1.522	--	Not differentially expressed	0	0.266	1	0.6062
									4	ENSG00000151247	EIF4E	0.128	-1.522	--	Not differentially expressed	46.8	1.879	1	0.1705
									X	ENSG00000073464	CLCN4	0.128	-1.522	--	Not differentially expressed	0	0.099	1	0.7525
									3	ENSG00000168917	SLC35G2	0.1281	-1.521	--	Not differentially expressed	63.1	2.706	1	0.09995
									20	ENSG00000124194	GDAP1L1	0.1281	-1.522	--	Not differentially expressed	0	0.894	1	0.3445
									5	ENSG00000164172	MOCS2	0.1281	-1.522	--	Not differentially expressed	0	0	1	0.9884
									3	ENSG00000188306	LRRIQ4	0.1281	-1.522	0-	Not differentially expressed	0	0.963	1	0.3263
									9	ENSG00000226752	CUTALP	0.1281	-1.522	--	Not differentially expressed	0	0.601	1	0.4382
									1	ENSG00000116809	ZBTB17	0.1282	1.521	-+	Not differentially expressed	21.8	1.279	1	0.2581
									6	ENSG00000168477	TNXB	0.1282	1.521	++	Not differentially expressed	0	0.278	1	0.5981
									1	ENSG00000196189	SEMA4A	0.1282	1.521	++	Not differentially expressed	0	0.001	1	0.9694
									6	ENSG00000161911	TREML1	0.1283	1.521	0+	Not differentially expressed	0	0.962	1	0.3266
									17	ENSG00000121057	AKAP1	0.1283	1.521	++	Not differentially expressed	61.2	2.575	1	0.1086
									22	ENSG00000225720	AL031846.1	0.1283	-1.521	0-	Not differentially expressed	0	0.962	1	0.3266
									4	ENSG00000074211	PPP2R2C	0.1283	-1.521	+-	Not differentially expressed	86.2	7.268	1	0.00702
									15	ENSG00000169375	SIN3A	0.1284	1.52	++	Not differentially expressed	65	2.859	1	0.09085
									16	ENSG00000140743	CDR2	0.1284	-1.52	--	Not differentially expressed	0	0.275	1	0.5997
									6	ENSG00000231852	CYP21A2	0.1284	1.52	0+	Not differentially expressed	0	0.962	1	0.3268
									19	ENSG00000267534	S1PR2	0.1285	1.52	++	Not differentially expressed	50.3	2.014	1	0.1559
									8	ENSG00000254352	AC100854.1	0.1286	-1.52	--	Not differentially expressed	61.4	2.592	1	0.1074
									10	ENSG00000172731	LRRC20	0.1286	-1.52	--	Not differentially expressed	0	0.854	1	0.3555
									13	ENSG00000235205	TATDN2P3	0.1286	-1.519	0-	Not differentially expressed	0	0.961	1	0.327
									7	ENSG00000238228	OR7E7P	0.1286	-1.52	+-	Not differentially expressed	80.1	5.027	1	0.02496
									3	ENSG00000163428	LRRC58	0.1287	1.519	++	Not differentially expressed	0	0.368	1	0.544
									12	ENSG00000185432	METTL7A	0.1287	1.519	++	Not differentially expressed	0	0.28	1	0.5969
									17	ENSG00000266501	AC025198.1	0.1287	1.519	0+	Not differentially expressed	0	0.96	1	0.3271
									10	ENSG00000119927	GPAM	0.1288	1.519	++	Not differentially expressed	0	0.541	1	0.462
									11	ENSG00000149968	MMP3	0.1289	1.519	0+	Not differentially expressed	0	0.959	1	0.3273
									19	ENSG00000198464	ZNF480	0.1289	1.518	++	Not differentially expressed	0	0.016	1	0.8979
									17	ENSG00000166582	CENPV	0.129	-1.518	--	Not differentially expressed	52.5	2.106	1	0.1467
									13	ENSG00000102543	CDADC1	0.129	-1.518	--	Not differentially expressed	0	0.515	1	0.4731
									8	ENSG00000173535	TNFRSF10C	0.129	1.518	++	Not differentially expressed	0	0.023	1	0.8806
									1	ENSG00000132676	DAP3	0.1291	-1.518	+-	Not differentially expressed	5.9	1.062	1	0.3027
									20	ENSG00000101251	SEL1L2	0.1291	-1.517	0-	Not differentially expressed	0	0.958	1	0.3277
									8	ENSG00000155096	AZIN1	0.1292	-1.517	--	Not differentially expressed	0	0.151	1	0.6978
									5	ENSG00000272674	PCDHB16	0.1292	1.517	++	Not differentially expressed	5.1	1.053	1	0.3047
									15	ENSG00000249931	GOLGA8K	0.1293	-1.517	--	Not differentially expressed	0	0.691	1	0.4057
									X	ENSG00000125354	2024-09-06	0.1293	-1.517	--	Not differentially expressed	0	0	1	0.9944
									22	ENSG00000100403	ZC3H7B	0.1293	1.517	++	Not differentially expressed	0	0.887	1	0.3463
									3	ENSG00000085274	MYNN	0.1293	-1.517	--	Not differentially expressed	22.5	1.29	1	0.2561
									1	ENSG00000158882	TOMM40L	0.1293	-1.517	--	Not differentially expressed	0	0.114	1	0.7354
									12	ENSG00000084112	SSH1	0.1293	1.517	++	Not differentially expressed	79.2	4.798	1	0.0285
									6	ENSG00000112584	FAM120B	0.1294	-1.517	+-	Not differentially expressed	58.4	2.404	1	0.121
									12	ENSG00000167535	CACNB3	0.1294	-1.517	--	Not differentially expressed	0	0.45	1	0.5024
									5	ENSG00000082516	GEMIN5	0.1294	-1.517	--	Not differentially expressed	0	0.013	1	0.909
									2	ENSG00000174325	DIRC1	0.1294	-1.517	--	Not differentially expressed	0	0.005	1	0.9418
									2	ENSG00000163811	WDR43	0.1295	-1.516	--	Not differentially expressed	30.9	1.448	1	0.2289
									11	ENSG00000134612	FOLH1B	0.1295	-1.516	--	Not differentially expressed	39.4	1.65	1	0.1989
									11	ENSG00000121680	PEX16	0.1296	-1.516	--	Not differentially expressed	0	0.2	1	0.6546
									11	ENSG00000166736	HTR3A	0.1296	-1.516	--	Not differentially expressed	0	0.832	1	0.3616
									X	ENSG00000273820	USP27X	0.1296	-1.516	--	Not differentially expressed	0	0.624	1	0.4295
									12	ENSG00000139193	CD27	0.1297	-1.515	--	Not differentially expressed	0	0.756	1	0.3846
									16	ENSG00000102910	LONP2	0.1297	-1.515	--	Not differentially expressed	71.5	3.51	1	0.06101
									17	ENSG00000129646	QRICH2	0.1298	1.515	++	Not differentially expressed	0	0.791	1	0.3738
									4	ENSG00000154556	SORBS2	0.1298	-1.515	--	Not differentially expressed	0	0.851	1	0.3562
									7	ENSG00000234500	AC008267.3	0.1298	1.515	++	Not differentially expressed	0	0.151	1	0.6979
									3	ENSG00000232112	TMA7	0.1298	-1.515	--	Not differentially expressed	32.6	1.485	1	0.2231
									19	ENSG00000064666	CNN2	0.1298	1.515	++	Not differentially expressed	0	0.129	1	0.719
									2	ENSG00000196834	POTEI	0.1298	-1.515	--	Not differentially expressed	0	0.155	1	0.6935
									19	ENSG00000254901	BORCS8	0.1299	-1.514	--	Not differentially expressed	3.4	1.036	1	0.3088
									22	ENSG00000100417	PMM1	0.1299	-1.514	+-	Not differentially expressed	20.4	1.257	1	0.2623
									11	ENSG00000152219	ARL14EP	0.13	-1.514	--	Not differentially expressed	0	0.006	1	0.9404
									19	ENSG00000187912	CLEC17A	0.13	1.514	++	Not differentially expressed	0	0.066	1	0.7974
									1	ENSG00000237624	OXCT2P1	0.13	-1.514	+-	Not differentially expressed	25.5	1.342	1	0.2466
									20	ENSG00000101361	NOP56	0.13	-1.514	--	Not differentially expressed	0	0.177	1	0.6736
									4	ENSG00000134851	TMEM165	0.1301	1.514	++	Not differentially expressed	0	0.382	1	0.5367
									X	ENSG00000196924	FLNA	0.1302	1.513	++	Not differentially expressed	0	0.372	1	0.5422
									3	ENSG00000170364	SETMAR	0.1303	-1.513	--	Not differentially expressed	0	0.085	1	0.7706
									4	ENSG00000138678	GPAT3	0.1303	-1.513	--	Not differentially expressed	0	0.475	1	0.4908
									4	ENSG00000214273	AGGF1P1	0.1303	-1.513	+-	Not differentially expressed	17.1	1.206	1	0.2722
									2	ENSG00000115540	MOB4	0.1303	-1.513	--	Not differentially expressed	0	0.542	1	0.4616
									12	ENSG00000167548	KMT2D	0.1304	1.512	++	Not differentially expressed	5	1.052	1	0.305
									20	ENSG00000124222	STX16	0.1304	1.513	++	Not differentially expressed	0	0.008	1	0.9304
									7	ENSG00000127362	TAS2R3	0.1305	-1.512	+-	Not differentially expressed	47.7	1.912	1	0.1667
									5	ENSG00000253119	HNRNPA3P7	0.1305	-1.512	0-	Not differentially expressed	0	0.951	1	0.3293
									3	ENSG00000172971	UNC93B3	0.1305	-1.512	0-	Not differentially expressed	0	0.951	1	0.3294
									X	ENSG00000282419	TEX13D	0.1305	1.512	0+	Not differentially expressed	0	0.951	1	0.3294
									6	ENSG00000146352	CLVS2	0.1305	-1.512	--	Not differentially expressed	0	0.006	1	0.9363
									8	ENSG00000120526	NUDCD1	0.1306	-1.512	--	Not differentially expressed	62.3	2.655	1	0.1032
									3	ENSG00000163885	CFAP100	0.1307	1.511	++	Not differentially expressed	61.5	2.595	1	0.1072
									22	ENSG00000186654	PRR5	0.1308	1.511	++	Not differentially expressed	0	0.762	1	0.3828
									14	ENSG00000258896	SCOCP1	0.1308	-1.511	0-	Not differentially expressed	0	0.95	1	0.3297
									12	ENSG00000123096	SSPN	0.1309	1.51	++	Not differentially expressed	0	0.053	1	0.8174
									19	ENSG00000179213	SIGLECL1	0.1309	-1.51	0-	Not differentially expressed	0	0.949	1	0.3299
									15	ENSG00000128872	TMOD2	0.1309	-1.51	--	Not differentially expressed	38.5	1.626	1	0.2022
									7	ENSG00000153993	SEMA3D	0.131	1.51	++	Not differentially expressed	0	0	1	0.9929
									2	ENSG00000115274	INO80B	0.131	-1.51	--	Not differentially expressed	0	0.073	1	0.7863
									18	ENSG00000171885	AQP4	0.131	1.51	++	Not differentially expressed	0	0.614	1	0.4331
									9	ENSG00000165204	OR1K1	0.131	-1.51	0-	Not differentially expressed	0	0.949	1	0.33
									18	ENSG00000128791	TWSG1	0.131	1.51	++	Not differentially expressed	0	0.174	1	0.6766
									20	ENSG00000277708	PGBD4P2	0.131	-1.51	0-	Not differentially expressed	0	0.949	1	0.3301
									8	ENSG00000104321	TRPA1	0.1311	-1.51	--	Not differentially expressed	0	0.114	1	0.7356
									12	ENSG00000150967	ABCB9	0.1311	1.51	++	Not differentially expressed	33.8	1.51	1	0.2192
									12	ENSG00000177675	CD163L1	0.1312	-1.509	--	Not differentially expressed	0	0.06	1	0.8067
									12	ENSG00000062485	CS	0.1312	-1.509	--	Not differentially expressed	0	0.004	1	0.9505
									7	ENSG00000240583	AQP1	0.1312	1.509	++	Not differentially expressed	0	0.669	1	0.4134
									12	ENSG00000139350	NEDD1	0.1313	1.509	-+	Not differentially expressed	0	0.961	1	0.327
									9	ENSG00000135040	NAA35	0.1313	-1.509	--	Not differentially expressed	43.7	1.777	1	0.1825
									19	ENSG00000270011	ZNF559-ZNF177	0.1313	-1.509	--	Not differentially expressed	0	0.651	1	0.4199
									2	ENSG00000153234	NR4A2	0.1314	1.509	-+	Not differentially expressed	31.9	1.469	1	0.2255
									5	ENSG00000013561	RNF14	0.1314	-1.509	--	Not differentially expressed	37.4	1.598	1	0.2061
									20	ENSG00000101327	PDYN	0.1314	1.509	++	Not differentially expressed	0	0.975	1	0.3233
									19	ENSG00000130164	LDLR	0.1314	1.509	++	Not differentially expressed	61.1	2.571	1	0.1089
									1	ENSG00000226443	GAPDHP32	0.1315	-1.508	+-	Not differentially expressed	60.5	2.529	1	0.1118
									3	ENSG00000114098	ARMC8	0.1316	-1.508	--	Not differentially expressed	0	0.056	1	0.8126
									10	ENSG00000120053	GOT1	0.1317	-1.507	--	Not differentially expressed	0	0.795	1	0.3727
									15	ENSG00000242498	ARPIN	0.1317	1.507	++	Not differentially expressed	76.2	4.206	1	0.04028
									10	ENSG00000277288	C10orf142	0.1318	-1.507	--	Not differentially expressed	0	0.585	1	0.4443
									6	ENSG00000135537	AFG1L	0.1319	-1.507	--	Not differentially expressed	51.1	2.046	1	0.1526
									20	ENSG00000131044	TTLL9	0.1319	1.507	++	Not differentially expressed	0	0.094	1	0.7594
									21	ENSG00000234159	RBPMSLP	0.132	1.506	0+	Not differentially expressed	0	0.944	1	0.3312
									11	ENSG00000255222	SETP17	0.132	1.506	0+	Not differentially expressed	0	0.944	1	0.3312
									4	ENSG00000138801	PAPSS1	0.132	-1.506	--	Not differentially expressed	45.3	1.827	1	0.1765
									9	ENSG00000148019	CEP78	0.132	-1.506	--	Not differentially expressed	0	0.211	1	0.6464
									3	ENSG00000198585	NUDT16	0.1322	1.506	++	Not differentially expressed	1.2	1.013	1	0.3143
									10	ENSG00000122952	ZWINT	0.1322	-1.505	--	Not differentially expressed	0	0.258	1	0.6114
									19	ENSG00000231924	PSG1	0.1322	-1.505	--	Not differentially expressed	0	0.049	1	0.8252
									10	ENSG00000188385	JAKMIP3	0.1322	1.506	++	Not differentially expressed	0	0.459	1	0.4981
									3	ENSG00000233121	VN1R20P	0.1322	-1.506	0-	Not differentially expressed	0	0.943	1	0.3315
									7	ENSG00000277053	GTF2IP1	0.1323	1.505	-+	Not differentially expressed	73	3.708	1	0.05417
									2	ENSG00000135930	EIF4E2	0.1323	-1.505	--	Not differentially expressed	0	0.021	1	0.8842
									12	ENSG00000127324	TSPAN8	0.1323	1.505	-+	Not differentially expressed	84	6.244	1	0.01246
									11	ENSG00000118137	APOA1	0.1324	-1.505	0-	Not differentially expressed	0	0.942	1	0.3318
									5	ENSG00000129625	REEP5	0.1324	-1.505	--	Not differentially expressed	0	0.78	1	0.3773
									14	ENSG00000119596	YLPM1	0.1324	-1.505	--	Not differentially expressed	0	0.593	1	0.4413
									16	ENSG00000277304	AC142086.6	0.1324	1.505	++	Not differentially expressed	54.4	2.195	1	0.1384
									7	ENSG00000223559	AC073136.1	0.1325	-1.504	0-	Not differentially expressed	0	0.942	1	0.3318
									13	ENSG00000273167	AL359736.1	0.1326	1.504	++	Not differentially expressed	0	0.241	1	0.6238
									9	ENSG00000168263	KCNV2	0.1326	-1.504	--	Not differentially expressed	0	0.627	1	0.4284
									2	ENSG00000162992	NEUROD1	0.1326	-1.504	+-	Not differentially expressed	63.8	2.761	1	0.09657
									19	ENSG00000132010	ZNF20	0.1327	1.504	++	Not differentially expressed	0	0.604	1	0.437
									4	ENSG00000145362	ANK2	0.1327	-1.504	--	Not differentially expressed	0	0.017	1	0.8971
									1	ENSG00000270231	NBPF8	0.1327	1.504	++	Not differentially expressed	0	0.563	1	0.4529
									15	ENSG00000166803	PCLAF	0.1327	1.504	++	Not differentially expressed	17.7	1.215	1	0.2703
									5	ENSG00000113638	TTC33	0.1328	-1.503	--	Not differentially expressed	0	0.856	1	0.3549
									16	ENSG00000188599	NPIPP1	0.1329	1.503	++	Not differentially expressed	0	0.202	1	0.6535
									19	ENSG00000065717	TLE2	0.1329	1.503	++	Not differentially expressed	26.6	1.362	1	0.2432
									10	ENSG00000183055	FAM133CP	0.133	1.502	++	Not differentially expressed	46.6	1.872	1	0.1712
									10	ENSG00000183049	CAMK1D	0.1331	-1.502	+-	Not differentially expressed	66.3	2.965	1	0.08509
									12	ENSG00000111252	SH2B3	0.1332	1.502	++	Not differentially expressed	64.7	2.835	1	0.09223
									1	ENSG00000116985	BMP8B	0.1332	1.501	++	Not differentially expressed	0	0.656	1	0.418
									2	ENSG00000168906	MAT2A	0.1333	1.501	++	Not differentially expressed	0	0.197	1	0.6571
									2	ENSG00000118961	LDAH	0.1333	-1.501	--	Not differentially expressed	0	0.514	1	0.4735
									12	ENSG00000187950	OVCH1	0.1333	1.501	++	Not differentially expressed	0	0.644	1	0.4224
									6	ENSG00000225415	CCRL1P1	0.1333	-1.501	0-	Not differentially expressed	0	0.938	1	0.3329
									17	ENSG00000108878	CACNG1	0.1334	-1.501	0-	Not differentially expressed	0	0.937	1	0.333
									1	ENSG00000134256	CD101	0.1334	-1.501	--	Not differentially expressed	0	0.048	1	0.8273
									9	ENSG00000167113	COQ4	0.1334	-1.501	+-	Not differentially expressed	37.1	1.591	1	0.2072
									15	ENSG00000259707	AC105339.4	0.1334	-1.501	+-	Not differentially expressed	77.3	4.403	1	0.03587
									12	ENSG00000111605	CPSF6	0.1335	-1.5	--	Not differentially expressed	0	0.041	1	0.8401
									7	ENSG00000253882	AC099548.2	0.1335	1.5	++	Not differentially expressed	0	0.012	1	0.9127
									19	ENSG00000105726	ATP13A1	0.1336	1.5	++	Not differentially expressed	17.1	1.206	1	0.2721
									2	ENSG00000144451	SPAG16	0.1336	-1.5	--	Not differentially expressed	0	0.033	1	0.8559
									7	ENSG00000128604	IRF5	0.1336	1.5	++	Not differentially expressed	0	0.882	1	0.3478
									11	ENSG00000149196	HIKESHI	0.1338	-1.499	--	Not differentially expressed	72.9	3.693	1	0.05463
									12	ENSG00000090612	ZNF268	0.1338	-1.499	--	Not differentially expressed	0	0.611	1	0.4346
									17	ENSG00000067191	CACNB1	0.1339	-1.499	--	Not differentially expressed	0	0.925	1	0.3362
									11	ENSG00000130598	TNNI2	0.134	1.499	0+	Not differentially expressed	0	0.934	1	0.3337
									12	ENSG00000111788	AC009533.1	0.134	1.498	++	Not differentially expressed	0	0.003	1	0.9531
									13	ENSG00000139780	METTL21C	0.134	-1.499	--	Not differentially expressed	0	0.531	1	0.4661
									3	ENSG00000213123	TCTEX1D2	0.1342	-1.498	+-	Not differentially expressed	54.8	2.211	1	0.137
									6	ENSG00000216817	R3HDM2P2	0.1342	-1.498	0-	Not differentially expressed	0	0.933	1	0.334
									9	ENSG00000107020	PLGRKT	0.1342	-1.498	--	Not differentially expressed	13.1	1.15	1	0.2834
									3	ENSG00000180914	OXTR	0.1342	-1.498	--	Not differentially expressed	0	0.052	1	0.819
									2	ENSG00000115760	BIRC6	0.1343	-1.497	--	Not differentially expressed	7.3	1.078	1	0.2991
									8	ENSG00000104331	IMPAD1	0.1344	-1.497	--	Not differentially expressed	0	0.238	1	0.6257
									2	ENSG00000214602	CTBP2P5	0.1344	-1.497	0-	Not differentially expressed	0	0.932	1	0.3342
									11	ENSG00000110448	CD5	0.1344	-1.497	--	Not differentially expressed	0	0.219	1	0.6401
									20	ENSG00000101350	KIF3B	0.1344	-1.497	+-	Not differentially expressed	17.1	1.206	1	0.272
									6	ENSG00000196812	ZSCAN16	0.1345	1.496	-+	Not differentially expressed	57.8	2.367	1	0.1239
									6	ENSG00000213073	AL353625.1	0.1345	1.496	++	Not differentially expressed	0	0.589	1	0.4429
									2	ENSG00000144355	DLX1	0.1345	-1.497	+-	Not differentially expressed	69.2	3.244	1	0.07168
									X	ENSG00000068323	TFE3	0.1345	1.497	++	Not differentially expressed	37.3	1.596	1	0.2064
									17	ENSG00000183684	ALYREF	0.1346	-1.496	--	Not differentially expressed	0	0.008	1	0.93
									X	ENSG00000187690	CXorf67	0.1347	1.496	0+	Not differentially expressed	0	0.931	1	0.3346
									16	ENSG00000261611	AC010547.4	0.1348	-1.496	--	Not differentially expressed	77.1	4.366	1	0.03666
									17	ENSG00000167182	SP2	0.1348	1.495	++	Not differentially expressed	39.6	1.656	1	0.1981
									12	ENSG00000075856	SART3	0.1348	-1.496	--	Not differentially expressed	0	0.298	1	0.5853
									22	ENSG00000100316	RPL3	0.1349	-1.495	--	Not differentially expressed	50	1.998	1	0.1575
									17	ENSG00000121053	EPX	0.135	-1.495	+-	Not differentially expressed	0	0.942	1	0.3317
									X	ENSG00000147027	TMEM47	0.135	1.495	++	Not differentially expressed	0	0.298	1	0.5854
									12	ENSG00000257218	GATC	0.1351	1.494	-+	Not differentially expressed	62.6	2.674	1	0.102
									7	ENSG00000178397	FAM220A	0.1352	-1.494	--	Not differentially expressed	0	0.233	1	0.6292
									11	ENSG00000182272	B4GALNT4	0.1352	1.494	++	Not differentially expressed	0	0.014	1	0.907
									20	ENSG00000101384	JAG1	0.1353	1.493	++	Not differentially expressed	0	0.802	1	0.3704
									2	ENSG00000283196	AC006453.2	0.1354	-1.493	--	Not differentially expressed	0	0.294	1	0.5879
									12	ENSG00000122966	CIT	0.1354	-1.493	+-	Not differentially expressed	46	1.851	1	0.1737
									6	ENSG00000178233	TMEM151B	0.1355	-1.493	--	Not differentially expressed	0	0.455	1	0.4999
									7	ENSG00000174945	AMZ1	0.1355	1.493	++	Not differentially expressed	0	0.614	1	0.4331
									1	ENSG00000224904	AL021155.1	0.1355	-1.493	0-	Not differentially expressed	0	0.927	1	0.3356
									19	ENSG00000130312	MRPL34	0.1355	1.493	++	Not differentially expressed	11.3	1.128	1	0.2883
									19	ENSG00000161618	ALDH16A1	0.1356	1.493	++	Not differentially expressed	0	0.01	1	0.9211
									19	ENSG00000142347	MYO1F	0.1356	1.493	++	Not differentially expressed	50	2.002	1	0.1571
									2	ENSG00000124374	PAIP2B	0.1356	1.492	++	Not differentially expressed	0	0.965	1	0.3259
									5	ENSG00000168246	UBTD2	0.1357	1.492	-+	Not differentially expressed	81.7	5.478	1	0.01926
									18	ENSG00000257267	ZNF271P	0.1357	1.492	-+	Not differentially expressed	48.6	1.945	1	0.1631
									12	ENSG00000135439	AGAP2	0.1357	-1.492	+-	Not differentially expressed	76.6	4.274	1	0.0387
									12	ENSG00000179520	SLC17A8	0.1358	-1.492	--	Not differentially expressed	0	0.225	1	0.6355
									19	ENSG00000180061	TMEM150B	0.1358	1.492	++	Not differentially expressed	0	0.059	1	0.8082
									19	ENSG00000142408	CACNG8	0.1359	-1.491	+-	Not differentially expressed	82.7	5.784	1	0.01617
									19	ENSG00000104960	PTOV1	0.1359	1.491	++	Not differentially expressed	35.3	1.546	1	0.2137
									11	ENSG00000186174	BCL9L	0.136	1.491	++	Not differentially expressed	0	0.975	1	0.3235
									16	ENSG00000284671	AC009093.9	0.136	1.491	++	Not differentially expressed	0	0.124	1	0.7243
									1	ENSG00000162591	MEGF6	0.136	1.491	++	Not differentially expressed	0	0.019	1	0.8896
									9	ENSG00000148386	LCN9	0.1362	1.49	0+	Not differentially expressed	0	0.924	1	0.3364
									X	ENSG00000147400	CETN2	0.1362	-1.49	--	Not differentially expressed	8.8	1.097	1	0.295
									2	ENSG00000204822	MRPL53	0.1362	-1.49	--	Not differentially expressed	61	2.565	1	0.1093
									21	ENSG00000205581	HMGN1	0.1363	-1.49	--	Not differentially expressed	0	0.337	1	0.5613
									18	ENSG00000158270	COLEC12	0.1363	1.49	++	Not differentially expressed	48.1	1.928	1	0.1649
									4	ENSG00000250345	AC104090.1	0.1363	-1.49	--	Not differentially expressed	3.5	1.036	1	0.3087
									6	ENSG00000137270	GCM1	0.1363	1.49	++	Not differentially expressed	49.3	1.971	1	0.1603
									20	ENSG00000101182	PSMA7	0.1363	-1.49	--	Not differentially expressed	7.3	1.079	1	0.2989
									19	ENSG00000105136	ZNF419	0.1363	-1.49	--	Not differentially expressed	20.4	1.257	1	0.2622
									3	ENSG00000162267	ITIH3	0.1364	-1.489	--	Not differentially expressed	0	0.122	1	0.7264
									16	ENSG00000103460	TOX3	0.1364	-1.489	+-	Not differentially expressed	68.2	3.147	1	0.07607
									2	ENSG00000115112	TFCP2L1	0.1365	1.489	++	Not differentially expressed	0	0.105	1	0.7455
									17	ENSG00000170175	CHRNB1	0.1365	1.489	-+	Not differentially expressed	2.2	1.022	1	0.3119
									19	ENSG00000105383	CD33	0.1365	1.489	++	Not differentially expressed	0	0.408	1	0.5232
									1	ENSG00000185436	IFNLR1	0.1367	1.488	++	Not differentially expressed	0	0.749	1	0.3868
									1	ENSG00000132716	DCAF8	0.1367	-1.488	--	Not differentially expressed	48.4	1.937	1	0.164
									19	ENSG00000170848	PSG6	0.1368	-1.488	--	Not differentially expressed	0	0.276	1	0.5996
									3	ENSG00000168306	ACOX2	0.1368	1.488	++	Not differentially expressed	0	0.029	1	0.8651
									20	ENSG00000244687	UBE2V1	0.1369	-1.487	+-	Not differentially expressed	76.5	4.248	1	0.03931
									1	ENSG00000278572	AL355877.3	0.1369	1.487	++	Not differentially expressed	0	0.112	1	0.7374
									11	ENSG00000270578	AP000787.2	0.1369	1.487	++	Not differentially expressed	0	0.197	1	0.6576
									2	ENSG00000171094	ALK	0.137	1.487	++	Not differentially expressed	0	0.034	1	0.8534
									17	ENSG00000126653	NSRP1	0.137	1.487	++	Not differentially expressed	48.8	1.954	1	0.1621
									16	ENSG00000103415	HMOX2	0.1371	-1.487	--	Not differentially expressed	0	0.126	1	0.7224
									18	ENSG00000176014	TUBB6	0.1372	1.486	++	Not differentially expressed	0	0.007	1	0.935
									3	ENSG00000114302	PRKAR2A	0.1373	1.486	++	Not differentially expressed	63.2	2.715	1	0.09941
									1	ENSG00000157216	SSBP3	0.1373	1.486	++	Not differentially expressed	58.8	2.428	1	0.1192
									12	ENSG00000257674	AC020629.1	0.1374	-1.486	0-	Not differentially expressed	0	0.918	1	0.3379
									17	ENSG00000170315	UBB	0.1374	-1.486	--	Not differentially expressed	0	0.181	1	0.6702
									8	ENSG00000253516	HMGB1P41	0.1375	1.485	++	Not differentially expressed	16.9	1.203	1	0.2727
									1	ENSG00000243710	CFAP57	0.1375	-1.485	--	Not differentially expressed	0	0.304	1	0.5814
									22	ENSG00000243156	MICAL3	0.1375	1.485	++	Not differentially expressed	74	3.851	1	0.04972
									6	ENSG00000112335	SNX3	0.1375	-1.485	--	Not differentially expressed	0	0.467	1	0.4942
									9	ENSG00000177736	FXNP2	0.1376	-1.485	--	Not differentially expressed	0	0.448	1	0.5033
									5	ENSG00000081059	TCF7	0.1376	1.485	++	Not differentially expressed	0	0.555	1	0.4562
									5	ENSG00000131437	KIF3A	0.1376	-1.485	--	Not differentially expressed	0	0.864	1	0.3526
									19	ENSG00000186026	ZNF284	0.1376	1.485	++	Not differentially expressed	0	0.016	1	0.8986
									X	ENSG00000187808	SOWAHD	0.1376	1.485	0+	Not differentially expressed	0	0.917	1	0.3381
									12	ENSG00000111247	RAD51AP1	0.1377	-1.484	--	Not differentially expressed	29.9	1.427	1	0.2322
									11	ENSG00000165916	PSMC3	0.1378	-1.484	--	Not differentially expressed	0	0.111	1	0.7394
									1	ENSG00000123091	RNF11	0.1378	-1.484	--	Not differentially expressed	0	0.026	1	0.8726
									10	ENSG00000176986	SEC24C	0.1379	1.484	++	Not differentially expressed	58.3	2.4	1	0.1214
									15	ENSG00000103942	HOMER2	0.1379	-1.484	+-	Not differentially expressed	8.1	1.088	1	0.2969
									9	ENSG00000188152	NUTM2G	0.138	1.483	++	Not differentially expressed	45.2	1.825	1	0.1768
									11	ENSG00000184232	OAF	0.138	1.483	++	Not differentially expressed	0	0.806	1	0.3694
									22	ENSG00000100095	SEZ6L	0.138	-1.483	+-	Not differentially expressed	57.8	2.372	1	0.1235
									6	ENSG00000218749	AL033519.1	0.1381	1.483	0+	Not differentially expressed	0	0.915	1	0.3388
									6	ENSG00000271440	AL121932.1	0.1381	-1.483	0-	Not differentially expressed	0	0.915	1	0.3388
									6	ENSG00000123545	NDUFAF4	0.1382	-1.483	--	Not differentially expressed	60.3	2.522	1	0.1123
									20	ENSG00000100997	ABHD12	0.1383	-1.482	+-	Not differentially expressed	25.5	1.342	1	0.2467
									17	ENSG00000266179	AC025627.3	0.1383	-1.482	0-	Not differentially expressed	0	0.914	1	0.3391
									9	ENSG00000126883	NUP214	0.1383	1.482	++	Not differentially expressed	0	0.836	1	0.3606
									11	ENSG00000152402	GUCY1A2	0.1383	-1.482	--	Not differentially expressed	0	0.78	1	0.3772
									9	ENSG00000273036	AL390726.5	0.1384	1.482	0+	Not differentially expressed	0	0.914	1	0.3392
									22	ENSG00000170638	TRABD	0.1384	1.482	++	Not differentially expressed	25.6	1.345	1	0.2462
									17	ENSG00000266302	AC098850.3	0.1384	-1.482	+-	Not differentially expressed	0	0.981	1	0.322
									12	ENSG00000135502	SLC26A10	0.1385	-1.482	+-	Not differentially expressed	11.1	1.125	1	0.2889
									9	ENSG00000198569	SLC34A3	0.1386	1.481	++	Not differentially expressed	0	0.455	1	0.4998
									11	ENSG00000158483	FAM86C1	0.1387	-1.481	+-	Not differentially expressed	68.6	3.184	1	0.07437
									5	ENSG00000164176	EDIL3	0.1387	1.481	++	Not differentially expressed	0	0.9	1	0.3428
									16	ENSG00000183971	NPW	0.1388	-1.48	0-	Not differentially expressed	0	0.912	1	0.3397
									14	ENSG00000100784	RPS6KA5	0.1388	1.48	++	Not differentially expressed	77.8	4.513	1	0.03363
									11	ENSG00000182667	NTM	0.1388	-1.48	--	Not differentially expressed	0	0	1	0.9864
									2	ENSG00000119787	ATL2	0.1389	-1.48	--	Not differentially expressed	62.6	2.673	1	0.1021
									10	ENSG00000047056	WDR37	0.1389	-1.48	+-	Not differentially expressed	4.3	1.045	1	0.3067
									3	ENSG00000174013	FBXO45	0.139	-1.479	--	Not differentially expressed	19.2	1.237	1	0.266
									6	ENSG00000151914	DST	0.139	1.479	-+	Not differentially expressed	0.2	1.002	1	0.3169
									11	ENSG00000137692	DCUN1D5	0.1391	-1.479	--	Not differentially expressed	0	0.764	1	0.3821
									7	ENSG00000123965	PMS2P5	0.1391	-1.479	+-	Not differentially expressed	8.7	1.095	1	0.2954
									7	ENSG00000166924	NYAP1	0.1391	-1.479	+-	Not differentially expressed	36.2	1.567	1	0.2106
									7	ENSG00000205413	SAMD9	0.1392	1.479	++	Not differentially expressed	0	0.122	1	0.727
									17	ENSG00000274180	NATD1	0.1392	1.479	++	Not differentially expressed	28.2	1.393	1	0.2379
									1	ENSG00000010932	FMO1	0.1392	1.479	0+	Not differentially expressed	0	0.91	1	0.3402
									12	ENSG00000134533	RERG	0.1393	-1.478	--	Not differentially expressed	47.9	1.919	1	0.1659
									6	ENSG00000204386	NEU1	0.1393	-1.478	--	Not differentially expressed	0	0.363	1	0.5469
									16	ENSG00000048471	SNX29	0.1394	1.478	++	Not differentially expressed	0	0.008	1	0.9271
									17	ENSG00000172301	COPRS	0.1395	-1.478	--	Not differentially expressed	9.6	1.106	1	0.2929
									1	ENSG00000188822	CNR2	0.1395	1.478	++	Not differentially expressed	18.2	1.222	1	0.269
									10	ENSG00000178645	C10orf53	0.1395	-1.478	--	Not differentially expressed	0	0.018	1	0.8931
									17	ENSG00000075461	CACNG4	0.1396	1.477	++	Not differentially expressed	0	0.601	1	0.438
									9	ENSG00000122694	GLIPR2	0.1397	1.477	-+	Not differentially expressed	0	0.998	1	0.3178
									17	ENSG00000274933	TBC1D3I	0.1398	1.477	++	Not differentially expressed	0	0.299	1	0.5844
									6	ENSG00000198755	RPL10A	0.1399	-1.476	--	Not differentially expressed	28.7	1.402	1	0.2364
									17	ENSG00000094804	CDC6	0.1399	-1.476	--	Not differentially expressed	0	0.773	1	0.3793
									4	ENSG00000138709	LARP1B	0.1399	-1.476	--	Not differentially expressed	68.5	3.174	1	0.07484
									12	ENSG00000255642	PABPC1P4	0.14	1.476	++	Not differentially expressed	0	0.887	1	0.3462
									1	ENSG00000158869	FCER1G	0.14	1.476	++	Not differentially expressed	69.5	3.282	1	0.07005
									1	ENSG00000116133	DHCR24	0.1401	-1.475	--	Not differentially expressed	0	0.006	1	0.9387
									13	ENSG00000180660	MAB21L1	0.1402	1.475	++	Not differentially expressed	0	0.084	1	0.7721
									7	ENSG00000136279	DBNL	0.1402	-1.475	+-	Not differentially expressed	0	0.981	1	0.322
									11	ENSG00000166405	RIC3	0.1402	-1.475	--	Not differentially expressed	0	0.893	1	0.3446
									9	ENSG00000106789	CORO2A	0.1402	-1.475	--	Not differentially expressed	0	0.282	1	0.5952
									15	ENSG00000140522	RLBP1	0.1402	1.475	-+	Not differentially expressed	4.7	1.049	1	0.3056
									8	ENSG00000164758	MED30	0.1402	-1.475	--	Not differentially expressed	66.2	2.962	1	0.08522
									22	ENSG00000187792	ZNF70	0.1403	1.475	++	Not differentially expressed	33.6	1.505	1	0.2199
									17	ENSG00000183077	AFMID	0.1403	1.475	++	Not differentially expressed	0	0.251	1	0.6166
									10	ENSG00000231345	BEND3P1	0.1404	1.474	++	Not differentially expressed	0	0.279	1	0.5975
									4	ENSG00000244004	AC097493.2	0.1405	-1.474	0-	Not differentially expressed	0	0.904	1	0.3418
									13	ENSG00000151287	TEX30	0.1406	-1.474	--	Not differentially expressed	67.5	3.078	1	0.07937
									11	ENSG00000255519	AC103855.4	0.1406	1.474	0+	Not differentially expressed	0	0.904	1	0.3418
									3	ENSG00000244062	AC080128.1	0.1406	1.474	-+	Not differentially expressed	46.1	1.856	1	0.1731
									4	ENSG00000138660	AP1AR	0.1407	-1.473	--	Not differentially expressed	61.6	2.603	1	0.1067
									16	ENSG00000261599	HERC2P8	0.1407	1.473	++	Not differentially expressed	44.2	1.791	1	0.1808
									1	ENSG00000135835	KIAA1614	0.1408	1.473	++	Not differentially expressed	16.9	1.203	1	0.2727
									6	ENSG00000146282	RARS2	0.1408	-1.473	--	Not differentially expressed	0	0.081	1	0.776
									7	ENSG00000105851	PIK3CG	0.1408	1.473	++	Not differentially expressed	0	0.585	1	0.4442
									4	ENSG00000124406	ATP8A1	0.1408	-1.473	--	Not differentially expressed	0	0.706	1	0.4006
									1	ENSG00000069424	KCNAB2	0.1409	-1.473	+-	Not differentially expressed	78.5	4.644	1	0.03116
									17	ENSG00000167100	SAMD14	0.1409	-1.472	--	Not differentially expressed	0	0.588	1	0.4431
									22	ENSG00000240972	MIF	0.1409	-1.473	--	Not differentially expressed	4.9	1.052	1	0.3051
									11	ENSG00000026508	CD44	0.1409	1.472	++	Not differentially expressed	56.8	2.317	1	0.1279
									9	ENSG00000228914	OR1H1P	0.141	-1.472	0-	Not differentially expressed	0	0.901	1	0.3424
									1	ENSG00000168118	RAB4A	0.1411	-1.472	--	Not differentially expressed	16.7	1.201	1	0.2732
									X	ENSG00000214322	CBX1P2	0.1411	-1.472	0-	Not differentially expressed	0	0.901	1	0.3425
									8	ENSG00000164683	HEY1	0.1411	-1.472	--	Not differentially expressed	0	0.218	1	0.6406
									9	ENSG00000172724	CCL19	0.1411	-1.472	0-	Not differentially expressed	0	0.901	1	0.3425
									17	ENSG00000131096	PYY	0.1411	-1.472	0-	Not differentially expressed	0	0.901	1	0.3425
									11	ENSG00000149328	GLB1L2	0.1412	-1.471	+-	Not differentially expressed	61.9	2.621	1	0.1054
									12	ENSG00000139714	MORN3	0.1413	-1.471	--	Not differentially expressed	0	0.084	1	0.7722
									3	ENSG00000075975	MKRN2	0.1413	-1.471	--	Not differentially expressed	0	0.107	1	0.7437
									14	ENSG00000100889	PCK2	0.1413	1.471	++	Not differentially expressed	0	0.268	1	0.6048
									1	ENSG00000280670	CCDC163	0.1414	1.47	++	Not differentially expressed	70	3.33	1	0.06803
									1	ENSG00000001460	STPG1	0.1414	-1.471	+-	Not differentially expressed	59	2.438	1	0.1184
									2	ENSG00000135973	GPR45	0.1415	-1.47	+-	Not differentially expressed	55.6	2.253	1	0.1333
									2	ENSG00000236259	PPIAP64	0.1415	-1.47	0-	Not differentially expressed	0	0.9	1	0.3429
									16	ENSG00000260644	HERC2P5	0.1415	1.47	++	Not differentially expressed	45.4	1.831	1	0.176
									19	ENSG00000214855	APOC1P1	0.1416	1.47	++	Not differentially expressed	0	0.045	1	0.8315
									1	ENSG00000220323	HIST2H2BD	0.1416	1.47	++	Not differentially expressed	66.1	2.947	1	0.08602
									4	ENSG00000164105	SAP30	0.1417	1.47	-+	Not differentially expressed	68.2	3.143	1	0.07626
									8	ENSG00000253649	PRSS51	0.1417	-1.469	--	Not differentially expressed	0	0.312	1	0.5762
									17	ENSG00000167703	SLC43A2	0.1417	-1.469	+-	Not differentially expressed	83.8	6.177	1	0.01294
									11	ENSG00000177103	DSCAML1	0.1419	1.469	++	Not differentially expressed	20.2	1.254	1	0.2628
									7	ENSG00000230383	AC009245.1	0.1419	-1.469	--	Not differentially expressed	0	0.028	1	0.8674
									11	ENSG00000175294	CATSPER1	0.142	1.468	0+	Not differentially expressed	0	0.897	1	0.3436
									7	ENSG00000228019	AC006480.1	0.142	1.468	0+	Not differentially expressed	0	0.897	1	0.3436
									2	ENSG00000135625	EGR4	0.142	-1.468	--	Not differentially expressed	78.6	4.676	1	0.03058
									X	ENSG00000171657	GPR82	0.1421	1.468	++	Not differentially expressed	0	0.294	1	0.5876
									13	ENSG00000233588	CYP51A1P2	0.1421	1.468	++	Not differentially expressed	0	0.822	1	0.3645
									9	ENSG00000066697	MSANTD3	0.1421	-1.468	--	Not differentially expressed	66.2	2.955	1	0.08563
									11	ENSG00000235505	CASP17P	0.1422	1.468	++	Not differentially expressed	0	0.417	1	0.5183
									X	ENSG00000086758	HUWE1	0.1423	1.467	++	Not differentially expressed	72.5	3.631	1	0.0567
									1	ENSG00000116514	RNF19B	0.1423	-1.467	+-	Not differentially expressed	0	0.961	1	0.3268
									17	ENSG00000161960	EIF4A1	0.1423	-1.467	--	Not differentially expressed	0	0.009	1	0.9249
									7	ENSG00000232818	RPS2P32	0.1424	-1.467	0-	Not differentially expressed	0	0.896	1	0.344
									11	ENSG00000148985	PGAP2	0.1425	-1.467	+-	Not differentially expressed	34.1	1.519	1	0.2178
									14	ENSG00000184304	PRKD1	0.1425	1.467	-+	Not differentially expressed	17.7	1.214	1	0.2705
									6	ENSG00000008083	JARID2	0.1426	1.466	++	Not differentially expressed	0	0.998	1	0.3179
									21	ENSG00000182670	TTC3	0.1427	-1.466	--	Not differentially expressed	0	0.127	1	0.7218
									17	ENSG00000233380	RPS2P48	0.1427	-1.466	0-	Not differentially expressed	0	0.894	1	0.3444
									3	ENSG00000077092	RARB	0.1427	-1.466	--	Not differentially expressed	0	0.295	1	0.5871
									2	ENSG00000157851	DPYSL5	0.1428	1.466	++	Not differentially expressed	0	0.02	1	0.8869
									14	ENSG00000258510	AC007954.1	0.143	-1.465	--	Not differentially expressed	0	0.694	1	0.4049
									11	ENSG00000166105	GLB1L3	0.143	-1.465	--	Not differentially expressed	0	0.812	1	0.3674
									4	ENSG00000128059	PPAT	0.143	-1.465	--	Not differentially expressed	20.2	1.253	1	0.2629
									X	ENSG00000169306	IL1RAPL1	0.143	-1.465	--	Not differentially expressed	0	0.062	1	0.8031
									6	ENSG00000236512	AL390026.1	0.1431	1.464	0+	Not differentially expressed	0	0.892	1	0.3449
									17	ENSG00000141510	TP53	0.1431	1.464	++	Not differentially expressed	52.6	2.11	1	0.1463
									7	ENSG00000165076	PRSS37	0.1431	-1.464	--	Not differentially expressed	0	0.467	1	0.4945
									X	ENSG00000226641	AL391647.1	0.1431	1.464	0+	Not differentially expressed	0	0.892	1	0.3449
									6	ENSG00000169976	SF3B5	0.1432	-1.464	--	Not differentially expressed	0	0.053	1	0.8178
									1	ENSG00000132680	KHDC4	0.1432	-1.464	--	Not differentially expressed	0	0.086	1	0.7692
									X	ENSG00000236491	AC234771.4	0.1432	-1.464	0-	Not differentially expressed	0	0.892	1	0.345
									7	ENSG00000214439	FAM185BP	0.1432	-1.464	+-	Not differentially expressed	0	0.904	1	0.3417
									17	ENSG00000179761	PIPOX	0.1433	1.463	++	Not differentially expressed	0	0.001	1	0.9807
									22	ENSG00000070413	DGCR2	0.1434	-1.463	+-	Not differentially expressed	6.9	1.074	1	0.3001
									3	ENSG00000185112	FAM43A	0.1435	1.463	++	Not differentially expressed	0	0.315	1	0.5749
									1	ENSG00000173212	MAB21L3	0.1436	1.462	++	Not differentially expressed	60.4	2.522	1	0.1122
									19	ENSG00000183617	MRPL54	0.1436	-1.462	--	Not differentially expressed	59.6	2.476	1	0.1156
									11	ENSG00000186104	CYP2R1	0.1437	-1.462	--	Not differentially expressed	61.1	2.57	1	0.1089
									9	ENSG00000196730	DAPK1	0.1437	-1.462	+-	Not differentially expressed	70.8	3.427	1	0.06413
									X	ENSG00000232177	MTND4P24	0.1437	1.462	0+	Not differentially expressed	0	0.889	1	0.3456
									19	ENSG00000099822	HCN2	0.1437	1.462	++	Not differentially expressed	51.4	2.057	1	0.1515
									X	ENSG00000049768	FOXP3	0.1437	-1.462	0-	Not differentially expressed	0	0.889	1	0.3457
									8	ENSG00000167034	NKX3-1	0.1438	1.462	++	Not differentially expressed	0	0.678	1	0.4102
									18	ENSG00000122490	PQLC1	0.1439	-1.461	--	Not differentially expressed	0	0.016	1	0.8995
									1	ENSG00000162769	FLVCR1	0.1439	-1.461	--	Not differentially expressed	0	0.001	1	0.9747
									17	ENSG00000212719	C17orf51	0.1439	-1.461	+-	Not differentially expressed	74.9	3.979	1	0.04608
									22	ENSG00000100156	SLC16A8	0.144	-1.461	+-	Not differentially expressed	0	0.89	1	0.3455
									15	ENSG00000103994	ZNF106	0.144	1.461	++	Not differentially expressed	8.9	1.098	1	0.2947
									5	ENSG00000067248	DHX29	0.144	-1.461	--	Not differentially expressed	0	0.817	1	0.3662
									22	ENSG00000239713	APOBEC3G	0.144	1.461	++	Not differentially expressed	4.3	1.045	1	0.3066
									X	ENSG00000225728	AL034399.1	0.1441	-1.461	0-	Not differentially expressed	0	0.888	1	0.3461
									22	ENSG00000100249	C22orf31	0.1441	-1.461	0-	Not differentially expressed	0	0.888	1	0.3461
									9	ENSG00000122756	CNTFR	0.1441	1.461	++	Not differentially expressed	0	0.369	1	0.5433
									15	ENSG00000250021	C15orf38-AP3S2	0.1442	-1.461	--	Not differentially expressed	13.9	1.162	1	0.2811
									15	ENSG00000188659	SAXO2	0.1442	-1.46	--	Not differentially expressed	0	0.203	1	0.652
									12	ENSG00000257331	RACGAP1P	0.1443	-1.46	--	Not differentially expressed	0	0.471	1	0.4925
									6	ENSG00000132429	POPDC3	0.1443	-1.46	--	Not differentially expressed	0	0.736	1	0.391
									22	ENSG00000100341	PNPLA5	0.1444	-1.46	--	Not differentially expressed	0	0.01	1	0.9191
									1	ENSG00000130772	MED18	0.1444	1.46	++	Not differentially expressed	0	0.08	1	0.7768
									2	ENSG00000224287	MSL3P1	0.1445	-1.459	--	Not differentially expressed	0	0.076	1	0.7826
									19	ENSG00000126262	FFAR2	0.1445	1.459	++	Not differentially expressed	0	0.003	1	0.9539
									9	ENSG00000197969	VPS13A	0.1445	-1.459	--	Not differentially expressed	11.2	1.126	1	0.2885
									17	ENSG00000108733	PEX12	0.1446	1.459	++	Not differentially expressed	58.6	2.417	1	0.12
									14	ENSG00000258300	NUTF2P2	0.1446	-1.459	0-	Not differentially expressed	0	0.886	1	0.3467
									12	ENSG00000189079	ARID2	0.1447	1.458	++	Not differentially expressed	0	0.048	1	0.8268
									1	ENSG00000007933	FMO3	0.1447	1.459	++	Not differentially expressed	0	0.003	1	0.955
									19	ENSG00000127540	UQCR11	0.1447	-1.458	--	Not differentially expressed	72.2	3.601	1	0.05775
									11	ENSG00000173465	SSSCA1	0.1449	-1.458	+-	Not differentially expressed	35.6	1.553	1	0.2127
									20	ENSG00000168734	PKIG	0.1449	-1.458	--	Not differentially expressed	0	0.003	1	0.956
									2	ENSG00000054356	PTPRN	0.1449	-1.458	+-	Not differentially expressed	77.8	4.513	1	0.03363
									16	ENSG00000103152	MPG	0.1449	-1.458	--	Not differentially expressed	53.9	2.172	1	0.1406
									11	ENSG00000149054	ZNF215	0.1451	-1.457	--	Not differentially expressed	10	1.112	1	0.2917
									1	ENSG00000125945	ZNF436	0.1451	-1.457	--	Not differentially expressed	5.1	1.054	1	0.3046
									18	ENSG00000134030	CTIF	0.1452	1.457	++	Not differentially expressed	0	0.694	1	0.4049
									6	ENSG00000112394	SLC16A10	0.1452	-1.457	--	Not differentially expressed	50.9	2.037	1	0.1536
									15	ENSG00000137878	GCOM1	0.1453	1.456	++	Not differentially expressed	54.9	2.216	1	0.1366
									5	ENSG00000113384	GOLPH3	0.1453	1.456	-+	Not differentially expressed	0.4	1.004	1	0.3162
									17	ENSG00000204347	BTBD17	0.1454	1.456	++	Not differentially expressed	0	0.803	1	0.3702
									6	ENSG00000111885	MAN1A1	0.1454	-1.456	--	Not differentially expressed	0	0.421	1	0.5167
									19	ENSG00000267500	ZNF887P	0.1454	-1.456	--	Not differentially expressed	0	0.048	1	0.827
									9	ENSG00000203396	AL512646.1	0.1454	1.456	++	Not differentially expressed	73.4	3.763	1	0.0524
									4	ENSG00000109323	MANBA	0.1455	1.456	++	Not differentially expressed	0	0.22	1	0.6389
									8	ENSG00000254388	DUTP2	0.1455	-1.456	0-	Not differentially expressed	0	0.882	1	0.3477
									X	ENSG00000102401	ARMCX3	0.1456	-1.455	--	Not differentially expressed	0	0.486	1	0.4855
									Y	ENSG00000114374	USP9Y	0.1456	-1.455	--	Not differentially expressed	0	0.353	1	0.5525
									12	ENSG00000258102	MAP1LC3B2	0.1456	-1.455	+-	Not differentially expressed	30.5	1.439	1	0.2302
									1	ENSG00000052723	SIKE1	0.1456	-1.455	--	Not differentially expressed	58.7	2.42	1	0.1198
									1	ENSG00000143162	CREG1	0.1456	-1.455	--	Not differentially expressed	0	0.082	1	0.775
									17	ENSG00000154217	PITPNC1	0.1456	1.455	++	Not differentially expressed	0	0.303	1	0.5822
									14	ENSG00000100722	ZC3H14	0.1456	-1.455	+-	Not differentially expressed	32.4	1.479	1	0.224
									19	ENSG00000105516	DBP	0.1457	-1.455	+-	Not differentially expressed	70.2	3.359	1	0.06685
									5	ENSG00000132840	BHMT2	0.1457	1.455	++	Not differentially expressed	16.2	1.194	1	0.2745
									13	ENSG00000223543	TCEAL4P1	0.1458	1.454	0+	Not differentially expressed	0	0.88	1	0.3482
									16	ENSG00000008517	IL32	0.1458	1.455	++	Not differentially expressed	69.2	3.245	1	0.07163
									5	ENSG00000164330	EBF1	0.1458	1.454	++	Not differentially expressed	0	0.87	1	0.3509
									7	ENSG00000085514	PILRA	0.1458	1.455	++	Not differentially expressed	77.3	4.397	1	0.03601
									19	ENSG00000186567	CEACAM19	0.1459	1.454	++	Not differentially expressed	0	0.914	1	0.3391
									11	ENSG00000185670	ZBTB3	0.1459	1.454	++	Not differentially expressed	0	0.048	1	0.8261
									8	ENSG00000164687	FABP5	0.146	-1.454	--	Not differentially expressed	0	0.243	1	0.6223
									9	ENSG00000277778	PGM5P2	0.1461	1.453	++	Not differentially expressed	49.8	1.994	1	0.1579
									14	ENSG00000155463	OXA1L	0.1461	-1.453	+-	Not differentially expressed	50.1	2.003	1	0.157
									8	ENSG00000168615	ADAM9	0.1461	-1.453	--	Not differentially expressed	0	0.088	1	0.7671
									14	ENSG00000100852	ARHGAP5	0.1462	1.453	++	Not differentially expressed	0	0.367	1	0.5448
									16	ENSG00000086506	HBQ1	0.1462	-1.453	0-	Not differentially expressed	0	0.879	1	0.3486
									22	ENSG00000258555	SPECC1L-ADORA2A	0.1462	1.453	++	Not differentially expressed	38	1.612	1	0.2042
									6	ENSG00000146426	TIAM2	0.1463	-1.453	+-	Not differentially expressed	0	0.935	1	0.3335
									2	ENSG00000143995	MEIS1	0.1463	1.453	-+	Not differentially expressed	48	1.924	1	0.1654
									22	ENSG00000100138	SNU13	0.1463	-1.453	+-	Not differentially expressed	43.8	1.78	1	0.1821
									17	ENSG00000108578	BLMH	0.1463	-1.453	--	Not differentially expressed	0	0.08	1	0.7774
									6	ENSG00000204231	RXRB	0.1464	-1.452	+-	Not differentially expressed	30	1.429	1	0.232
									4	ENSG00000229924	FAM90A26	0.1464	-1.452	+-	Not differentially expressed	0	0.886	1	0.3466
									21	ENSG00000159216	RUNX1	0.1464	1.452	++	Not differentially expressed	0	0.981	1	0.322
									7	ENSG00000091127	PUS7	0.1464	-1.452	--	Not differentially expressed	0	0.66	1	0.4166
									17	ENSG00000274487	AC244154.1	0.1464	1.452	++	Not differentially expressed	0	0.47	1	0.493
									19	ENSG00000269374	AC011497.2	0.1466	-1.452	--	Not differentially expressed	0	0.079	1	0.7789
									16	ENSG00000183751	TBL3	0.1466	-1.452	--	Not differentially expressed	0	0.062	1	0.8029
									19	ENSG00000132005	RFX1	0.1466	1.451	++	Not differentially expressed	0	0.636	1	0.4252
									14	ENSG00000182218	HHIPL1	0.1467	1.451	++	Not differentially expressed	0	0.024	1	0.8776
									3	ENSG00000163611	SPICE1	0.1467	-1.451	+-	Not differentially expressed	26.3	1.357	1	0.244
									1	ENSG00000213045	AC097065.1	0.1468	1.451	0+	Not differentially expressed	0	0.876	1	0.3493
									22	ENSG00000241717	VWFP1	0.1468	1.451	++	Not differentially expressed	0	0.292	1	0.589
									2	ENSG00000163012	ZSWIM2	0.1468	-1.451	0-	Not differentially expressed	0	0.876	1	0.3493
									10	ENSG00000122852	SFTPA1	0.1469	-1.451	--	Not differentially expressed	0	0.786	1	0.3753
									1	ENSG00000171488	LRRC8C	0.147	1.45	++	Not differentially expressed	56.2	2.285	1	0.1307
									9	ENSG00000165091	TMC1	0.147	1.45	++	Not differentially expressed	0	0.385	1	0.5349
									6	ENSG00000180992	MRPL14	0.1471	-1.45	--	Not differentially expressed	49.1	1.967	1	0.1608
									1	ENSG00000085552	IGSF9	0.1471	1.45	-+	Not differentially expressed	0	0.976	1	0.3231
									17	ENSG00000173065	FAM222B	0.1472	1.449	++	Not differentially expressed	70.7	3.416	1	0.06457
									14	ENSG00000258644	SYNJ2BP-COX16	0.1472	-1.45	--	Not differentially expressed	0	0.002	1	0.9644
									12	ENSG00000139651	ZNF740	0.1472	1.449	++	Not differentially expressed	0	0.082	1	0.7741
									8	ENSG00000196922	ZNF252P	0.1472	1.45	-+	Not differentially expressed	29.4	1.417	1	0.2339
									9	ENSG00000136842	TMOD1	0.1473	-1.449	+-	Not differentially expressed	45.1	1.821	1	0.1772
									19	ENSG00000183709	IFNL2	0.1473	-1.449	0-	Not differentially expressed	0	0.874	1	0.3499
									19	ENSG00000142065	ZFP14	0.1473	-1.449	--	Not differentially expressed	55.3	2.236	1	0.1348
									X	ENSG00000215105	TTC3P1	0.1473	-1.449	--	Not differentially expressed	0	0.044	1	0.8332
									16	ENSG00000087263	OGFOD1	0.1473	-1.449	--	Not differentially expressed	0	0.247	1	0.6194
									X	ENSG00000102265	TIMP1	0.1474	1.449	++	Not differentially expressed	63.5	2.742	1	0.09775
									19	ENSG00000072062	PRKACA	0.1474	-1.449	+-	Not differentially expressed	82.4	5.67	1	0.01726
									14	ENSG00000139998	RAB15	0.1475	-1.449	--	Not differentially expressed	0	0.556	1	0.4559
									19	ENSG00000105610	KLF1	0.1475	1.448	0+	Not differentially expressed	0	0.873	1	0.3502
									12	ENSG00000118976	OTUD4P1	0.1476	-1.448	+-	Not differentially expressed	23.6	1.309	1	0.2526
									11	ENSG00000172350	ABCG4	0.1476	-1.448	--	Not differentially expressed	0	0.783	1	0.3763
									20	ENSG00000282968	AGGF1P10	0.1476	-1.448	--	Not differentially expressed	0	0.016	1	0.9009
									19	ENSG00000267552	AC093227.2	0.1476	-1.448	0-	Not differentially expressed	0	0.872	1	0.3503
									1	ENSG00000137947	GTF2B	0.1477	-1.448	--	Not differentially expressed	57.7	2.361	1	0.1244
									17	ENSG00000171953	ATPAF2	0.1477	1.448	++	Not differentially expressed	54.5	2.199	1	0.1381
									17	ENSG00000167524	SGK494	0.1477	-1.448	+-	Not differentially expressed	82.8	5.818	1	0.01586
									6	ENSG00000111801	BTN3A3	0.1479	1.447	++	Not differentially expressed	79.2	4.814	1	0.02823
									6	ENSG00000132424	PNISR	0.1479	1.447	++	Not differentially expressed	17	1.205	1	0.2723
									3	ENSG00000144791	LIMD1	0.1479	1.447	++	Not differentially expressed	13.3	1.153	1	0.2829
									1	ENSG00000230987	AL359976.1	0.1479	1.447	++	Not differentially expressed	60.5	2.532	1	0.1116
									9	ENSG00000119446	RBM18	0.1479	-1.447	--	Not differentially expressed	0	0.851	1	0.3563
									22	ENSG00000250318	AC003072.1	0.1481	1.446	++	Not differentially expressed	0	0.016	1	0.9004
									1	ENSG00000116337	AMPD2	0.1481	1.446	++	Not differentially expressed	0	0.216	1	0.6419
									8	ENSG00000164749	HNF4G	0.1481	1.446	++	Not differentially expressed	0	0.543	1	0.4612
									15	ENSG00000064726	BTBD1	0.1481	-1.446	--	Not differentially expressed	0	0.45	1	0.5022
									15	ENSG00000159322	ADPGK	0.1482	-1.446	--	Not differentially expressed	64.5	2.813	1	0.09351
									6	ENSG00000235109	ZSCAN31	0.1482	-1.446	--	Not differentially expressed	0	0.184	1	0.6682
									1	ENSG00000169442	CD52	0.1483	1.445	0+	Not differentially expressed	0	0.869	1	0.3512
									9	ENSG00000070610	GBA2	0.1483	1.446	++	Not differentially expressed	0	0.008	1	0.9308
									3	ENSG00000144820	ADGRG7	0.1484	1.445	0+	Not differentially expressed	0	0.869	1	0.3512
									4	ENSG00000170917	NUDT6	0.1485	-1.445	--	Not differentially expressed	0	0.014	1	0.9058
									1	ENSG00000143494	VASH2	0.1485	1.445	++	Not differentially expressed	0	0.13	1	0.7179
									12	ENSG00000002016	RAD52	0.1486	1.445	++	Not differentially expressed	0	0.052	1	0.819
									9	ENSG00000158079	PTPDC1	0.1486	-1.445	--	Not differentially expressed	49.5	1.982	1	0.1592
									7	ENSG00000281896	AC018638.8	0.1487	1.444	++	Not differentially expressed	50	2	1	0.1573
									3	ENSG00000168273	SMIM4	0.1487	-1.444	--	Not differentially expressed	0	0.289	1	0.5908
									14	ENSG00000250366	TUNAR	0.1487	-1.444	--	Not differentially expressed	0	0.808	1	0.3687
									17	ENSG00000198336	MYL4	0.1488	1.444	0+	Not differentially expressed	0	0.867	1	0.3517
									15	ENSG00000103671	TRIP4	0.1488	1.444	++	Not differentially expressed	0	0.646	1	0.4214
									5	ENSG00000169194	IL13	0.1488	-1.444	0-	Not differentially expressed	0	0.867	1	0.3517
									17	ENSG00000070540	WIPI1	0.1489	1.444	++	Not differentially expressed	68.2	3.146	1	0.0761
									3	ENSG00000183770	FOXL2	0.1489	1.444	0+	Not differentially expressed	0	0.867	1	0.3518
									8	ENSG00000036565	SLC18A1	0.1489	-1.444	--	Not differentially expressed	0	0.003	1	0.9571
									6	ENSG00000112309	B3GAT2	0.1491	1.443	++	Not differentially expressed	0	0.774	1	0.3789
									5	ENSG00000145623	OSMR	0.1491	1.443	++	Not differentially expressed	0	0.063	1	0.8012
									19	ENSG00000237440	ZNF737	0.1491	-1.443	--	Not differentially expressed	0	0.762	1	0.3827
									3	ENSG00000090097	PCBP4	0.1491	1.443	++	Not differentially expressed	0	0.315	1	0.5747
									X	ENSG00000126950	TMEM35A	0.1493	-1.442	+-	Not differentially expressed	18.6	1.228	1	0.2678
									5	ENSG00000172795	DCP2	0.1493	-1.442	--	Not differentially expressed	0	0.029	1	0.8653
									19	ENSG00000105220	GPI	0.1494	-1.442	+-	Not differentially expressed	0	0.879	1	0.3485
									10	ENSG00000095787	WAC	0.1495	1.441	++	Not differentially expressed	61.8	2.619	1	0.1056
									X	ENSG00000185960	SHOX	0.1495	1.441	++	Not differentially expressed	54.6	2.201	1	0.138
									22	ENSG00000100312	ACR	0.1495	-1.441	0-	Not differentially expressed	0	0.864	1	0.3525
									17	ENSG00000108433	GOSR2	0.1497	-1.44	+-	Not differentially expressed	93.4	15.22	1	9.568e-05
									X	ENSG00000174010	KLHL15	0.1497	-1.441	--	Not differentially expressed	23	1.299	1	0.2545
									2	ENSG00000214866	DCDC2C	0.1498	1.44	0+	Not differentially expressed	0	0.863	1	0.3528
									10	ENSG00000232091	PNLIPP1	0.1498	1.44	0+	Not differentially expressed	0	0.863	1	0.3529
									2	ENSG00000179921	GPBAR1	0.1498	1.44	0+	Not differentially expressed	0	0.863	1	0.3528
									22	ENSG00000242259	C22orf39	0.1499	-1.44	+-	Not differentially expressed	47.1	1.892	1	0.169
									1	ENSG00000117682	DHDDS	0.1499	-1.44	+-	Not differentially expressed	60.8	2.553	1	0.1101
									15	ENSG00000242028	HYPK	0.1499	1.44	++	Not differentially expressed	48.3	1.935	1	0.1642
									16	ENSG00000155393	HEATR3	0.15	-1.44	--	Not differentially expressed	0	0.169	1	0.6812
									1	ENSG00000203667	COX20	0.1501	1.439	++	Not differentially expressed	0	0.278	1	0.5983
									16	ENSG00000141096	DPEP3	0.1501	1.439	0+	Not differentially expressed	0	0.862	1	0.3532
									16	ENSG00000232258	TMEM114	0.1501	-1.439	0-	Not differentially expressed	0	0.862	1	0.3532
									20	ENSG00000101445	PPP1R16B	0.1501	1.439	++	Not differentially expressed	0	0.839	1	0.3597
									21	ENSG00000160224	AIRE	0.1502	1.439	++	Not differentially expressed	0	0.555	1	0.4563
									6	ENSG00000198478	SH3BGRL2	0.1503	-1.438	--	Not differentially expressed	0	0.001	1	0.9819
									5	ENSG00000197948	FCHSD1	0.1503	1.439	++	Not differentially expressed	0	0.415	1	0.5193
									5	ENSG00000152942	RAD17	0.1503	-1.438	--	Not differentially expressed	73.3	3.747	1	0.0529
									16	ENSG00000087250	MT3	0.1504	1.438	++	Not differentially expressed	0	0.858	1	0.3544
									11	ENSG00000162105	SHANK2	0.1504	-1.438	+-	Not differentially expressed	78.1	4.571	1	0.03252
									7	ENSG00000133612	AGAP3	0.1505	1.438	++	Not differentially expressed	70.6	3.404	1	0.06506
									4	ENSG00000163291	PAQR3	0.1505	-1.438	--	Not differentially expressed	0	0.001	1	0.9812
									11	ENSG00000166439	RNF169	0.1506	1.437	++	Not differentially expressed	5.6	1.059	1	0.3034
									7	ENSG00000033050	ABCF2	0.1506	-1.437	--	Not differentially expressed	0	0.832	1	0.3618
									19	ENSG00000123815	COQ8B	0.1506	1.437	++	Not differentially expressed	0	0.371	1	0.5425
									15	ENSG00000140534	TICRR	0.1506	1.437	++	Not differentially expressed	0	0.071	1	0.7904
									10	ENSG00000182022	CHST15	0.1506	-1.437	--	Not differentially expressed	0	0.755	1	0.385
									2	ENSG00000241962	AC079447.1	0.1506	-1.437	--	Not differentially expressed	40.5	1.68	1	0.1949
									17	ENSG00000170921	TANC2	0.1507	-1.437	+-	Not differentially expressed	11.8	1.134	1	0.2869
									10	ENSG00000203805	PLPP4	0.1507	1.437	++	Not differentially expressed	0	0.198	1	0.6564
									4	ENSG00000189308	LIN54	0.1508	-1.437	--	Not differentially expressed	0	0.227	1	0.6337
									6	ENSG00000135341	MAP3K7	0.1508	-1.437	--	Not differentially expressed	0	0.459	1	0.4981
									11	ENSG00000254909	AP003392.2	0.1508	-1.437	0-	Not differentially expressed	0	0.859	1	0.3541
									17	ENSG00000108352	RAPGEFL1	0.1509	-1.436	+-	Not differentially expressed	0	0.898	1	0.3433
									12	ENSG00000111261	MANSC1	0.1509	-1.436	+-	Not differentially expressed	92	12.468	1	0.0004139
									10	ENSG00000165507	DEPP1	0.1509	1.436	++	Not differentially expressed	0	0.879	1	0.3485
									12	ENSG00000111237	VPS29	0.1509	-1.436	--	Not differentially expressed	0	0.287	1	0.5922
									14	ENSG00000183648	NDUFB1	0.1509	-1.436	--	Not differentially expressed	54.7	2.209	1	0.1372
									22	ENSG00000206145	P2RX6P	0.1511	-1.436	--	Not differentially expressed	0	0.719	1	0.3964
									16	ENSG00000063854	HAGH	0.1511	-1.435	--	Not differentially expressed	0	0.638	1	0.4245
									1	ENSG00000134376	CRB1	0.1511	1.436	++	Not differentially expressed	0	0.663	1	0.4154
									2	ENSG00000115844	DLX2	0.1512	-1.435	+-	Not differentially expressed	81.4	5.376	1	0.02042
									8	ENSG00000180155	LYNX1	0.1512	-1.435	+-	Not differentially expressed	39.9	1.665	1	0.1969
									18	ENSG00000266891	AP000902.1	0.1512	1.435	0+	Not differentially expressed	0	0.857	1	0.3545
									1	ENSG00000132773	TOE1	0.1512	-1.435	--	Not differentially expressed	0	0.611	1	0.4345
									11	ENSG00000135362	PRR5L	0.1514	1.434	++	Not differentially expressed	0	0.308	1	0.5788
									19	ENSG00000186723	OR10H1	0.1514	1.435	++	Not differentially expressed	61	2.567	1	0.1091
									13	ENSG00000083642	PDS5B	0.1514	1.435	++	Not differentially expressed	0	0.088	1	0.7671
									4	ENSG00000205946	USP17L6P	0.1514	-1.434	--	Not differentially expressed	0	0.007	1	0.9351
									8	ENSG00000251402	FAM90A25P	0.1515	-1.434	+-	Not differentially expressed	78.8	4.711	1	0.02998
									X	ENSG00000198908	BHLHB9	0.1515	-1.434	--	Not differentially expressed	0	0.059	1	0.8078
									11	ENSG00000162341	TPCN2	0.1516	-1.434	--	Not differentially expressed	0	0.291	1	0.5895
									7	ENSG00000170381	SEMA3E	0.1516	-1.434	--	Not differentially expressed	0	0.538	1	0.4634
									14	ENSG00000100577	GSTZ1	0.1516	-1.434	--	Not differentially expressed	12	1.137	1	0.2863
									17	ENSG00000232724	TRIM80P	0.1517	-1.434	0-	Not differentially expressed	0	0.855	1	0.3551
									4	ENSG00000053900	ANAPC4	0.1518	-1.433	--	Not differentially expressed	53.7	2.159	1	0.1417
									2	ENSG00000163541	SUCLG1	0.1518	-1.433	--	Not differentially expressed	12.3	1.141	1	0.2855
									16	ENSG00000157322	CLEC18A	0.1518	1.433	++	Not differentially expressed	0	0.003	1	0.9559
									9	ENSG00000198963	RORB	0.1518	-1.433	--	Not differentially expressed	23.9	1.314	1	0.2516
									12	ENSG00000139289	PHLDA1	0.1519	1.433	++	Not differentially expressed	0	0.8	1	0.3711
									11	ENSG00000137709	POU2F3	0.1519	1.433	++	Not differentially expressed	0	0	1	0.999
									7	ENSG00000106144	CASP2	0.152	1.433	++	Not differentially expressed	26.2	1.354	1	0.2445
									7	ENSG00000205356	TECPR1	0.152	-1.432	--	Not differentially expressed	0	0.1	1	0.7523
									17	ENSG00000004142	POLDIP2	0.1521	-1.432	--	Not differentially expressed	0	0.231	1	0.6308
									1	ENSG00000176444	CLK2	0.1521	1.432	++	Not differentially expressed	70.4	3.384	1	0.06585
									7	ENSG00000105819	PMPCB	0.1521	-1.432	--	Not differentially expressed	34.9	1.535	1	0.2154
									19	ENSG00000248385	TARM1	0.1521	1.432	++	Not differentially expressed	0	0.008	1	0.9288
									2	ENSG00000035141	FAM136A	0.1521	-1.432	--	Not differentially expressed	0	0.343	1	0.5579
									2	ENSG00000119878	CRIPT	0.1522	1.432	++	Not differentially expressed	0	0.116	1	0.7336
									1	ENSG00000198860	TSEN15	0.1523	-1.431	--	Not differentially expressed	0	0.426	1	0.514
									19	ENSG00000204514	ZNF814	0.1523	1.431	++	Not differentially expressed	0	0.852	1	0.3559
									7	ENSG00000237251	AC004987.3	0.1524	-1.431	0-	Not differentially expressed	0	0.852	1	0.356
									16	ENSG00000062038	CDH3	0.1525	-1.431	+-	Not differentially expressed	65.4	2.893	1	0.08899
									2	ENSG00000138035	PNPT1	0.1525	1.431	-+	Not differentially expressed	0	0.995	1	0.3186
									19	ENSG00000005007	UPF1	0.1525	1.431	++	Not differentially expressed	24.8	1.33	1	0.2487
									13	ENSG00000226792	C13orf42	0.1525	-1.431	+-	Not differentially expressed	57.4	2.347	1	0.1255
									1	ENSG00000137944	KYAT3	0.1526	-1.43	--	Not differentially expressed	16.6	1.199	1	0.2735
									1	ENSG00000163462	TRIM46	0.1526	-1.43	+-	Not differentially expressed	62.6	2.671	1	0.1022
									9	ENSG00000130713	EXOSC2	0.1527	-1.43	+-	Not differentially expressed	61.3	2.582	1	0.1081
									1	ENSG00000142655	PEX14	0.1527	-1.43	+-	Not differentially expressed	38.6	1.63	1	0.2017
									2	ENSG00000248705	AC114812.4	0.1527	-1.43	0-	Not differentially expressed	0	0.851	1	0.3563
									2	ENSG00000155755	TMEM237	0.1527	-1.43	--	Not differentially expressed	8.3	1.09	1	0.2965
									20	ENSG00000180305	WFDC10A	0.1527	-1.43	0-	Not differentially expressed	0	0.851	1	0.3563
									8	ENSG00000147586	MRPS28	0.1528	-1.43	--	Not differentially expressed	48	1.922	1	0.1657
									2	ENSG00000005436	GCFC2	0.1528	-1.43	--	Not differentially expressed	0	0.05	1	0.8236
									19	ENSG00000130382	MLLT1	0.1529	1.429	++	Not differentially expressed	49.3	1.971	1	0.1603
									13	ENSG00000136159	NUDT15	0.1529	-1.429	--	Not differentially expressed	0	0.286	1	0.5931
									2	ENSG00000284631	SCYGR4	0.1529	1.429	++	Not differentially expressed	20.5	1.258	1	0.262
									19	ENSG00000172270	BSG	0.1529	1.429	++	Not differentially expressed	0	0.286	1	0.5929
									16	ENSG00000171241	SHCBP1	0.1531	-1.429	--	Not differentially expressed	0	0.533	1	0.4652
									7	ENSG00000146700	SSC4D	0.1531	-1.429	--	Not differentially expressed	0	0.313	1	0.5761
									3	ENSG00000176597	B3GNT5	0.1531	1.429	++	Not differentially expressed	0	0.067	1	0.7959
									19	ENSG00000204524	ZNF805	0.1532	-1.428	--	Not differentially expressed	0	0.288	1	0.5918
									11	ENSG00000173457	PPP1R14B	0.1533	1.428	-+	Not differentially expressed	62.6	2.675	1	0.102
									X	ENSG00000158423	RIBC1	0.1533	1.428	++	Not differentially expressed	0	0.037	1	0.8465
									11	ENSG00000110237	ARHGEF17	0.1533	1.428	++	Not differentially expressed	73.9	3.834	1	0.05023
									18	ENSG00000265015	AP005901.3	0.1534	-1.428	--	Not differentially expressed	0	0.943	1	0.3316
									1	ENSG00000025800	KPNA6	0.1534	-1.428	--	Not differentially expressed	0	0.429	1	0.5125
									2	ENSG00000135914	HTR2B	0.1534	-1.428	--	Not differentially expressed	0	0.306	1	0.58
									20	ENSG00000053438	NNAT	0.1535	-1.427	--	Not differentially expressed	0	0.309	1	0.578
									6	ENSG00000112559	MDFI	0.1535	1.427	++	Not differentially expressed	0	0.153	1	0.6956
									8	ENSG00000230549	USP17L1	0.1535	-1.427	--	Not differentially expressed	0	0.677	1	0.4108
									6	ENSG00000146197	SCUBE3	0.1536	1.427	++	Not differentially expressed	65.8	2.923	1	0.08731
									16	ENSG00000185905	C16orf54	0.1536	1.427	++	Not differentially expressed	0	0.673	1	0.4121
									9	ENSG00000204711	C9orf135	0.1537	-1.426	0-	Not differentially expressed	0	0.847	1	0.3575
									10	ENSG00000213700	RPL17P50	0.1537	1.427	++	Not differentially expressed	0	0.007	1	0.9319
									5	ENSG00000145708	CRHBP	0.1537	-1.427	--	Not differentially expressed	0	0.033	1	0.8549
									7	ENSG00000006704	GTF2IRD1	0.1537	1.427	++	Not differentially expressed	54.3	2.19	1	0.1389
									18	ENSG00000119541	VPS4B	0.1538	-1.426	--	Not differentially expressed	30.7	1.443	1	0.2296
									12	ENSG00000184293	CLECL1	0.1538	1.426	0+	Not differentially expressed	0	0.847	1	0.3575
									1	ENSG00000116641	DOCK7	0.1538	1.426	++	Not differentially expressed	0	0.711	1	0.399
									16	ENSG00000102882	MAPK3	0.1539	1.426	+-	Not differentially expressed	81.4	5.373	1	0.02045
									17	ENSG00000171246	NPTX1	0.154	-1.425	+-	Not differentially expressed	49.2	1.969	1	0.1605
									15	ENSG00000169758	TMEM266	0.154	-1.426	--	Not differentially expressed	0	0.79	1	0.374
									2	ENSG00000232479	AC010900.1	0.154	-1.426	--	Not differentially expressed	0	0.659	1	0.4169
									10	ENSG00000188316	ENO4	0.154	1.426	++	Not differentially expressed	0	0.505	1	0.4775
									6	ENSG00000112679	DUSP22	0.154	1.426	++	Not differentially expressed	0	0.268	1	0.6048
									7	ENSG00000186591	UBE2H	0.1541	1.425	++	Not differentially expressed	63.1	2.709	1	0.09979
									1	ENSG00000152061	RABGAP1L	0.1541	-1.425	--	Not differentially expressed	28.4	1.396	1	0.2373
									10	ENSG00000185745	IFIT1	0.1541	-1.425	--	Not differentially expressed	0	0.424	1	0.5151
									9	ENSG00000080298	RFX3	0.1541	-1.425	--	Not differentially expressed	0	0.204	1	0.6512
									20	ENSG00000125775	SDCBP2	0.1541	-1.425	--	Not differentially expressed	58.5	2.409	1	0.1206
									11	ENSG00000177042	TMEM80	0.1542	1.425	++	Not differentially expressed	0	0.213	1	0.6448
									6	ENSG00000131019	ULBP3	0.1542	-1.425	0-	Not differentially expressed	0	0.845	1	0.358
									2	ENSG00000135900	MRPL44	0.1542	-1.425	--	Not differentially expressed	0	0.005	1	0.9438
									19	ENSG00000089356	FXYD3	0.1542	1.425	++	Not differentially expressed	0	0.613	1	0.4336
									12	ENSG00000135446	CDK4	0.1542	1.425	++	Not differentially expressed	0	0.292	1	0.5886
									5	ENSG00000151881	TMEM267	0.1543	-1.424	--	Not differentially expressed	33.4	1.501	1	0.2205
									22	ENSG00000188677	PARVB	0.1543	1.424	++	Not differentially expressed	76.4	4.242	1	0.03943
									1	ENSG00000157916	RER1	0.1545	-1.424	--	Not differentially expressed	0	0.148	1	0.7003
									8	ENSG00000197858	GPAA1	0.1548	-1.423	--	Not differentially expressed	0	0.51	1	0.4752
									17	ENSG00000284526	AC015802.6	0.1548	1.423	++	Not differentially expressed	0	0.135	1	0.7134
									17	ENSG00000108821	COL1A1	0.1549	1.422	++	Not differentially expressed	0	0.108	1	0.7429
									10	ENSG00000175470	PPP2R2D	0.155	-1.422	--	Not differentially expressed	0	0.703	1	0.4017
									2	ENSG00000084764	MAPRE3	0.155	-1.422	+-	Not differentially expressed	81.9	5.524	1	0.01876
									19	ENSG00000160318	CLDND2	0.1551	-1.422	--	Not differentially expressed	57.4	2.349	1	0.1254
									18	ENSG00000119547	ONECUT2	0.1551	-1.422	--	Not differentially expressed	0	0.167	1	0.6824
									17	ENSG00000126860	EVI2A	0.1551	1.422	-+	Not differentially expressed	51.3	2.052	1	0.152
									12	ENSG00000185664	PMEL	0.1551	1.422	-+	Not differentially expressed	15	1.176	1	0.2781
									12	ENSG00000111725	PRKAB1	0.1552	-1.421	--	Not differentially expressed	0	0.106	1	0.7445
									5	ENSG00000164181	ELOVL7	0.1553	1.421	++	Not differentially expressed	0	0.072	1	0.7885
									11	ENSG00000151364	KCTD14	0.1553	1.421	++	Not differentially expressed	0	0.048	1	0.8269
									19	ENSG00000254415	SIGLEC14	0.1553	1.421	++	Not differentially expressed	0	0.209	1	0.6474
									15	ENSG00000254585	MAGEL2	0.1554	-1.421	--	Not differentially expressed	0	0.314	1	0.5752
									5	ENSG00000215218	UBE2QL1	0.1554	-1.421	+-	Not differentially expressed	44.6	1.804	1	0.1793
									19	ENSG00000196417	ZNF765	0.1555	1.42	++	Not differentially expressed	0	0.096	1	0.7572
									6	ENSG00000008018	PSMB1	0.1555	-1.42	--	Not differentially expressed	57.8	2.369	1	0.1238
									2	ENSG00000065802	ASB1	0.1556	1.42	++	Not differentially expressed	0	0.029	1	0.8644
									12	ENSG00000205426	KRT81	0.1557	-1.42	0-	Not differentially expressed	0	0.839	1	0.3598
									14	ENSG00000258566	AC007376.1	0.1557	-1.42	0-	Not differentially expressed	0	0.839	1	0.3598
									18	ENSG00000267497	NFE2L3P1	0.1557	1.42	++	Not differentially expressed	0	0.754	1	0.3852
									7	ENSG00000157954	WIPI2	0.1557	-1.42	--	Not differentially expressed	0	0.192	1	0.6611
									11	ENSG00000149476	TKFC	0.1558	-1.419	+-	Not differentially expressed	54.2	2.186	1	0.1393
									20	ENSG00000089195	TRMT6	0.1559	-1.419	--	Not differentially expressed	0	0.884	1	0.3471
									11	ENSG00000170145	SIK2	0.1559	1.419	++	Not differentially expressed	42.5	1.74	1	0.1871
									11	ENSG00000182359	KBTBD3	0.1559	-1.419	--	Not differentially expressed	0	0.603	1	0.4375
									X	ENSG00000069535	MAOB	0.156	1.419	++	Not differentially expressed	40.3	1.674	1	0.1957
									6	ENSG00000224531	SMIM13	0.1561	-1.418	--	Not differentially expressed	0	0.542	1	0.4616
									2	ENSG00000211460	TSN	0.1561	-1.418	--	Not differentially expressed	0	0.454	1	0.5006
									X	ENSG00000067992	PDK3	0.1561	-1.418	--	Not differentially expressed	0	0.243	1	0.6223
									2	ENSG00000178385	PLEKHM3	0.1561	-1.418	-+	Not differentially expressed	81.8	5.482	1	0.01922
									1	ENSG00000175137	SH3BP5L	0.1562	-1.418	--	Not differentially expressed	0	0.5	1	0.4797
									19	ENSG00000268053	AC007785.2	0.1562	-1.418	--	Not differentially expressed	0	0.064	1	0.7999
									7	ENSG00000001630	CYP51A1	0.1563	-1.417	--	Not differentially expressed	16.2	1.193	1	0.2748
									8	ENSG00000147481	SNTG1	0.1564	-1.417	--	Not differentially expressed	48.6	1.944	1	0.1633
									2	ENSG00000163093	BBS5	0.1565	-1.417	--	Not differentially expressed	0	0.169	1	0.6812
									3	ENSG00000068885	IFT80	0.1565	-1.417	--	Not differentially expressed	50.8	2.031	1	0.1541
									5	ENSG00000113734	BNIP1	0.1565	-1.417	-+	Not differentially expressed	83.1	5.93	1	0.01489
									19	ENSG00000183248	PRR36	0.1565	-1.417	+-	Not differentially expressed	15.9	1.189	1	0.2755
									9	ENSG00000164989	CCDC171	0.1566	-1.417	--	Not differentially expressed	0	0	1	0.9921
									20	ENSG00000101082	SLA2	0.1566	1.417	++	Not differentially expressed	28.3	1.394	1	0.2377
									4	ENSG00000178988	MRFAP1L1	0.1566	-1.417	--	Not differentially expressed	0	0.203	1	0.652
									10	ENSG00000278616	BEND3P3	0.1567	1.416	++	Not differentially expressed	0	0.061	1	0.8042
									13	ENSG00000186184	POLR1D	0.1567	-1.416	--	Not differentially expressed	0	0.24	1	0.6243
									1	ENSG00000183298	RPSAP19	0.1568	-1.416	0-	Not differentially expressed	0	0.834	1	0.361
									5	ENSG00000214357	NEURL1B	0.1568	-1.416	--	Not differentially expressed	0	0.043	1	0.8363
									4	ENSG00000132406	TMEM128	0.1569	-1.416	--	Not differentially expressed	61.2	2.579	1	0.1083
									19	ENSG00000181666	HKR1	0.1569	-1.415	+-	Not differentially expressed	30.1	1.431	1	0.2315
									12	ENSG00000111790	FGFR1OP2	0.1569	-1.416	--	Not differentially expressed	65.7	2.918	1	0.08761
									12	ENSG00000111641	NOP2	0.1569	1.416	++	Not differentially expressed	0	0.082	1	0.775
									1	ENSG00000127483	HP1BP3	0.157	1.415	++	Not differentially expressed	0	0.122	1	0.7264
									X	ENSG00000147144	CCDC120	0.157	1.415	++	Not differentially expressed	0	0.952	1	0.3291
									20	ENSG00000198646	NCOA6	0.157	1.415	++	Not differentially expressed	17.7	1.214	1	0.2705
									2	ENSG00000250565	ATP6V1E2	0.1571	1.415	++	Not differentially expressed	0	0.168	1	0.682
									4	ENSG00000151617	EDNRA	0.1571	1.415	++	Not differentially expressed	0	0.868	1	0.3516
									3	ENSG00000182179	UBA7	0.1572	1.414	++	Not differentially expressed	0	0.195	1	0.6588
									19	ENSG00000272395	IFNL4	0.1572	-1.415	0-	Not differentially expressed	0	0.833	1	0.3615
									2	ENSG00000115009	CCL20	0.1572	1.415	0+	Not differentially expressed	0	0.833	1	0.3615
									6	ENSG00000111817	DSE	0.1572	1.415	++	Not differentially expressed	0	0.046	1	0.8305
									5	ENSG00000250461	AC122718.1	0.1573	1.414	++	Not differentially expressed	31.6	1.461	1	0.2267
									14	ENSG00000278301	GRAMD4P3	0.1573	1.414	++	Not differentially expressed	55.5	2.249	1	0.1337
									1	ENSG00000116833	NR5A2	0.1573	1.414	++	Not differentially expressed	0	0.377	1	0.5393
									17	ENSG00000087157	PGS1	0.1574	1.414	++	Not differentially expressed	0	0.128	1	0.7202
									12	ENSG00000238105	GOLGA2P5	0.1574	1.414	++	Not differentially expressed	0	0.608	1	0.4356
									2	ENSG00000184261	KCNK12	0.1574	1.414	++	Not differentially expressed	0	0.045	1	0.8317
									11	ENSG00000181074	OR52N4	0.1574	-1.414	0-	Not differentially expressed	0	0.832	1	0.3618
									7	ENSG00000235944	ZNF815P	0.1575	-1.413	--	Not differentially expressed	0	0.82	1	0.3651
									8	ENSG00000252179	RNA5SP255	0.1575	1.413	0+	Not differentially expressed	0	0.831	1	0.3619
									X	ENSG00000278530	CHMP1B2P	0.1576	-1.413	--	Not differentially expressed	0	0.323	1	0.5696
									17	ENSG00000170832	USP32	0.1576	-1.413	--	Not differentially expressed	0	0.251	1	0.6162
									1	ENSG00000215802	RFKP1	0.1576	-1.413	+-	Not differentially expressed	30.2	1.433	1	0.2313
									1	ENSG00000213063	RPL29P7	0.1576	-1.413	0-	Not differentially expressed	0	0.831	1	0.362
									10	ENSG00000187553	CYP26C1	0.1576	-1.413	--	Not differentially expressed	0	0.138	1	0.7103
									X	ENSG00000231501	MTND4LP1	0.1577	1.413	0+	Not differentially expressed	0	0.83	1	0.3621
									3	ENSG00000051382	PIK3CB	0.1578	-1.412	--	Not differentially expressed	0	0.621	1	0.4305
									20	ENSG00000223750	SIRPB3P	0.1578	-1.413	+-	Not differentially expressed	0	0.983	1	0.3214
									6	ENSG00000278637	HIST1H4A	0.1579	1.412	++	Not differentially expressed	0	0.882	1	0.3476
									15	ENSG00000174485	DENND4A	0.1579	-1.412	--	Not differentially expressed	0	0.501	1	0.4792
									9	ENSG00000120159	CAAP1	0.158	-1.412	-+	Not differentially expressed	79.3	4.835	1	0.02788
									17	ENSG00000109046	WSB1	0.158	-1.412	--	Not differentially expressed	49.3	1.971	1	0.1603
									19	ENSG00000180257	ZNF816	0.1581	1.412	-+	Not differentially expressed	35.2	1.543	1	0.2142
									2	ENSG00000185176	AQP12B	0.1581	-1.411	0-	Not differentially expressed	0	0.829	1	0.3626
									7	ENSG00000243317	STMP1	0.1581	1.412	++	Not differentially expressed	33	1.493	1	0.2218
									9	ENSG00000148334	PTGES2	0.1581	-1.411	--	Not differentially expressed	0	0.099	1	0.7528
									5	ENSG00000113013	HSPA9	0.1583	-1.411	--	Not differentially expressed	2.6	1.027	1	0.3108
									5	ENSG00000081842	PCDHA6	0.1583	-1.411	+-	Not differentially expressed	73.2	3.732	1	0.05336
									17	ENSG00000108924	HLF	0.1584	-1.41	--	Not differentially expressed	0	0.521	1	0.4705
									5	ENSG00000177556	ATOX1	0.1584	-1.411	--	Not differentially expressed	0	0.299	1	0.5846
									6	ENSG00000220563	PKMP3	0.1584	-1.41	--	Not differentially expressed	0	0.207	1	0.6492
									10	ENSG00000204152	TIMM23B	0.1585	-1.41	--	Not differentially expressed	0	0.713	1	0.3986
									17	ENSG00000131473	ACLY	0.1586	-1.41	--	Not differentially expressed	0	0.001	1	0.9815
									14	ENSG00000182107	TMEM30B	0.1586	1.41	++	Not differentially expressed	65.2	2.873	1	0.09006
									1	ENSG00000230585	PHBP12	0.1586	-1.41	--	Not differentially expressed	0	0.185	1	0.6672
									19	ENSG00000072958	AP1M1	0.1587	-1.41	+-	Not differentially expressed	86	7.158	1	0.007461
									3	ENSG00000093183	SEC22C	0.1589	1.409	-+	Not differentially expressed	87.1	7.766	1	0.005325
									22	ENSG00000196236	XPNPEP3	0.159	1.409	+-	Not differentially expressed	80.3	5.064	1	0.02442
									19	ENSG00000105409	ATP1A3	0.1592	-1.408	+-	Not differentially expressed	84.3	6.373	1	0.01159
									1	ENSG00000085998	POMGNT1	0.1593	-1.407	--	Not differentially expressed	0	0.03	1	0.8621
									1	ENSG00000236957	AL139010.1	0.1593	-1.407	--	Not differentially expressed	0	0.18	1	0.6717
									6	ENSG00000146143	PRIM2	0.1595	1.407	++	Not differentially expressed	0	0	1	0.9976
									12	ENSG00000111361	EIF2B1	0.1595	-1.407	+-	Not differentially expressed	56.1	2.276	1	0.1314
									11	ENSG00000184350	MRGPRE	0.1595	-1.407	0-	Not differentially expressed	0	0.824	1	0.3641
									10	ENSG00000122877	EGR2	0.1596	-1.406	--	Not differentially expressed	28.4	1.397	1	0.2372
									1	ENSG00000116981	NT5C1A	0.1597	-1.406	--	Not differentially expressed	0	0.437	1	0.5085
									1	ENSG00000117748	RPA2	0.1597	-1.406	--	Not differentially expressed	0	0.578	1	0.4471
									19	ENSG00000213015	ZNF580	0.1598	1.406	++	Not differentially expressed	53.1	2.133	1	0.1442
									16	ENSG00000125166	GOT2	0.1598	-1.406	+-	Not differentially expressed	15.8	1.188	1	0.2758
									3	ENSG00000213358	AC092933.1	0.1599	1.405	++	Not differentially expressed	34.7	1.532	1	0.2159
									2	ENSG00000152082	MZT2B	0.16	-1.405	--	Not differentially expressed	71	3.449	1	0.0633
									9	ENSG00000228430	AL162726.3	0.16	-1.405	--	Not differentially expressed	0	0.487	1	0.4853
									13	ENSG00000088386	SLC15A1	0.16	1.405	++	Not differentially expressed	0	0.526	1	0.4685
									1	ENSG00000126709	IFI6	0.16	-1.405	+-	Not differentially expressed	59.8	2.487	1	0.1148
									10	ENSG00000138160	KIF11	0.1601	-1.405	+-	Not differentially expressed	39.6	1.657	1	0.198
									17	ENSG00000035862	TIMP2	0.1602	1.404	+-	Not differentially expressed	85.6	6.941	1	0.008425
									22	ENSG00000244509	APOBEC3C	0.1603	1.404	++	Not differentially expressed	0	0.96	1	0.3272
									11	ENSG00000110077	MS4A6A	0.1603	1.404	++	Not differentially expressed	0	0.869	1	0.3511
									12	ENSG00000258679	AC121758.1	0.1603	-1.404	--	Not differentially expressed	0	0.144	1	0.7039
									8	ENSG00000239839	DEFA3	0.1603	-1.404	0-	Not differentially expressed	0	0.82	1	0.3651
									14	ENSG00000185567	AHNAK2	0.1603	-1.404	--	Not differentially expressed	0	0.132	1	0.7167
									10	ENSG00000228330	AL355355.1	0.1604	1.404	++	Not differentially expressed	62.7	2.681	1	0.1015
									11	ENSG00000178358	OR2D3	0.1604	-1.404	0-	Not differentially expressed	0	0.82	1	0.3652
									19	ENSG00000125656	CLPP	0.1604	-1.404	--	Not differentially expressed	0	0.604	1	0.4372
									1	ENSG00000173406	DAB1	0.1605	-1.403	+-	Not differentially expressed	58.3	2.398	1	0.1215
									19	ENSG00000268067	OR5AH1P	0.1605	1.403	++	Not differentially expressed	0	0.005	1	0.9446
									15	ENSG00000134153	EMC7	0.1605	-1.404	--	Not differentially expressed	0	0.023	1	0.8805
									19	ENSG00000099800	TIMM13	0.1606	-1.403	--	Not differentially expressed	61.6	2.604	1	0.1066
									9	ENSG00000167130	DOLPP1	0.1606	-1.403	--	Not differentially expressed	0	0.416	1	0.5192
									12	ENSG00000205810	KLRC3	0.1606	1.403	-+	Not differentially expressed	59.5	2.469	1	0.1161
									1	ENSG00000150681	RGS18	0.1607	1.403	++	Not differentially expressed	0	0.052	1	0.8203
									3	ENSG00000240045	DWORF	0.1607	1.403	++	Not differentially expressed	0	0.93	1	0.3349
									8	ENSG00000185697	MYBL1	0.1607	1.403	++	Not differentially expressed	0	0.202	1	0.653
									22	ENSG00000040608	RTN4R	0.1607	-1.403	--	Not differentially expressed	0	0.411	1	0.5217
									X	ENSG00000129680	MAP7D3	0.1608	1.402	++	Not differentially expressed	0	0.121	1	0.7276
									X	ENSG00000182508	LHFPL1	0.1608	1.402	++	Not differentially expressed	0	0.098	1	0.7545
									6	ENSG00000112294	ALDH5A1	0.1608	-1.402	+-	Not differentially expressed	57.4	2.349	1	0.1254
									11	ENSG00000173727	AP000769.1	0.1609	1.402	++	Not differentially expressed	0	0.489	1	0.4845
									12	ENSG00000256030	CBX3P4	0.1609	1.402	++	Not differentially expressed	0	0.1	1	0.7518
									11	ENSG00000183734	ASCL2	0.161	-1.402	0-	Not differentially expressed	0	0.817	1	0.3659
									X	ENSG00000126768	TIMM17B	0.1611	-1.401	--	Not differentially expressed	0	0.009	1	0.9241
									2	ENSG00000115155	OTOF	0.1611	-1.401	+-	Not differentially expressed	75.9	4.141	1	0.04186
									1	ENSG00000116882	HAO2	0.1613	-1.401	--	Not differentially expressed	0	0.364	1	0.5464
									X	ENSG00000147155	EBP	0.1613	-1.401	--	Not differentially expressed	0	0.4	1	0.5272
									17	ENSG00000189051	RNF222	0.1614	1.4	++	Not differentially expressed	0	0.007	1	0.9356
									1	ENSG00000233750	CICP27	0.1614	1.4	++	Not differentially expressed	0	0.749	1	0.3868
									1	ENSG00000235750	KIAA0040	0.1614	1.4	++	Not differentially expressed	0	0.464	1	0.4955
									14	ENSG00000092148	HECTD1	0.1614	-1.4	--	Not differentially expressed	0	0.197	1	0.6572
									8	ENSG00000158815	FGF17	0.1614	1.4	++	Not differentially expressed	44.5	1.803	1	0.1793
									9	ENSG00000187024	PTRH1	0.1614	-1.401	--	Not differentially expressed	0	0.041	1	0.8398
									10	ENSG00000134463	ECHDC3	0.1615	1.4	++	Not differentially expressed	0	0.643	1	0.4225
									11	ENSG00000110536	PTPMT1	0.1615	-1.4	--	Not differentially expressed	68.6	3.181	1	0.07451
									19	ENSG00000268864	AC011487.2	0.1615	1.4	++	Not differentially expressed	34.8	1.535	1	0.2154
									9	ENSG00000233820	AL589843.2	0.1616	-1.4	--	Not differentially expressed	0	0.011	1	0.9174
									9	ENSG00000213212	NCLP1	0.1616	1.4	++	Not differentially expressed	39.4	1.649	1	0.199
									16	ENSG00000138834	MAPK8IP3	0.1617	-1.399	+-	Not differentially expressed	80.8	5.207	1	0.0225
									1	ENSG00000162613	FUBP1	0.1617	-1.399	--	Not differentially expressed	24.5	1.324	1	0.2498
									11	ENSG00000157613	CREB3L1	0.1617	-1.399	+-	Not differentially expressed	20.6	1.259	1	0.2618
									6	ENSG00000021355	SERPINB1	0.1618	1.399	++	Not differentially expressed	0	0.157	1	0.692
									8	ENSG00000255122	AC068587.2	0.1618	-1.399	0-	Not differentially expressed	0	0.814	1	0.3668
									15	ENSG00000183571	PGPEP1L	0.1618	-1.399	+-	Not differentially expressed	11.5	1.129	1	0.2879
									1	ENSG00000143067	ZNF697	0.1619	-1.399	--	Not differentially expressed	0	0.015	1	0.9035
									19	ENSG00000105072	C19orf44	0.1619	1.399	++	Not differentially expressed	22.2	1.286	1	0.2568
									19	ENSG00000141968	VAV1	0.1619	1.399	++	Not differentially expressed	0	0.175	1	0.676
									2	ENSG00000243147	MRPL33	0.162	-1.398	--	Not differentially expressed	64	2.777	1	0.09563
									12	ENSG00000188906	LRRK2	0.162	-1.398	--	Not differentially expressed	69.8	3.307	1	0.06898
									2	ENSG00000119801	YPEL5	0.162	-1.398	--	Not differentially expressed	0	0.34	1	0.5601
									4	ENSG00000196503	ARL9	0.162	-1.398	--	Not differentially expressed	0	0.12	1	0.7294
									10	ENSG00000065618	COL17A1	0.1621	-1.398	--	Not differentially expressed	0	0.001	1	0.9704
									1	ENSG00000088035	ALG6	0.1623	-1.397	--	Not differentially expressed	0	0.043	1	0.8359
									1	ENSG00000169231	THBS3	0.1623	1.397	++	Not differentially expressed	0	0.115	1	0.7341
									2	ENSG00000163586	FABP1	0.1623	-1.397	0-	Not differentially expressed	0	0.812	1	0.3675
									3	ENSG00000237806	FAUP2	0.1624	-1.397	0-	Not differentially expressed	0	0.812	1	0.3675
									17	ENSG00000136448	NMT1	0.1624	1.397	++	Not differentially expressed	56.4	2.293	1	0.13
									5	ENSG00000249662	LINC02218	0.1624	-1.397	0-	Not differentially expressed	0	0.812	1	0.3675
									7	ENSG00000224280	AC005014.1	0.1624	-1.397	0-	Not differentially expressed	0	0.812	1	0.3675
									22	ENSG00000167037	SGSM1	0.1624	-1.397	+-	Not differentially expressed	8	1.087	1	0.2972
									15	ENSG00000259295	CSPG4P12	0.1624	-1.397	+-	Not differentially expressed	85.3	6.793	1	0.009153
									9	ENSG00000237846	AL773545.3	0.1625	1.397	++	Not differentially expressed	0	0.645	1	0.4219
									1	ENSG00000088280	ASAP3	0.1625	1.397	++	Not differentially expressed	0	0.243	1	0.622
									18	ENSG00000263606	AP000919.1	0.1625	1.397	++	Not differentially expressed	0	0.001	1	0.9694
									16	ENSG00000156858	PRR14	0.1626	1.396	++	Not differentially expressed	0	0.629	1	0.4275
									3	ENSG00000160124	CCDC58	0.1626	-1.396	--	Not differentially expressed	58.4	2.404	1	0.121
									2	ENSG00000169607	CKAP2L	0.1626	-1.396	--	Not differentially expressed	0	0.01	1	0.9204
									22	ENSG00000284060	AC002472.2	0.1626	1.396	++	Not differentially expressed	3.8	1.04	1	0.3078
									4	ENSG00000153132	CLGN	0.1626	-1.396	--	Not differentially expressed	62.6	2.677	1	0.1018
									22	ENSG00000008735	MAPK8IP2	0.1627	-1.396	--	Not differentially expressed	0	0.429	1	0.5127
									19	ENSG00000277977	AC010332.1	0.1627	1.396	-+	Not differentially expressed	0	0.996	1	0.3183
									4	ENSG00000138771	SHROOM3	0.1629	-1.395	--	Not differentially expressed	0	0.659	1	0.4168
									10	ENSG00000152779	SLC16A12	0.163	1.395	++	Not differentially expressed	0	0.262	1	0.6086
									1	ENSG00000276600	RAB7B	0.163	-1.395	--	Not differentially expressed	0	0.726	1	0.3942
									2	ENSG00000123977	DAW1	0.163	-1.395	--	Not differentially expressed	52.6	2.108	1	0.1466
									11	ENSG00000177666	PNPLA2	0.1631	1.395	++	Not differentially expressed	33.2	1.497	1	0.2211
									4	ENSG00000056291	NPFFR2	0.1631	-1.395	--	Not differentially expressed	0	0	1	0.9906
									6	ENSG00000183137	CEP57L1	0.1633	-1.394	--	Not differentially expressed	0	0.649	1	0.4203
									16	ENSG00000149932	TMEM219	0.1634	1.394	-+	Not differentially expressed	0	0.829	1	0.3624
									4	ENSG00000228981	AC097658.1	0.1635	1.394	++	Not differentially expressed	14.4	1.168	1	0.2798
									9	ENSG00000119401	TRIM32	0.1636	-1.393	--	Not differentially expressed	0	0.071	1	0.7897
									3	ENSG00000282511	CLUHP10	0.1636	-1.393	0-	Not differentially expressed	0	0.808	1	0.3689
									10	ENSG00000165997	ARL5B	0.1637	-1.393	--	Not differentially expressed	21.9	1.28	1	0.2578
									7	ENSG00000155034	FBXL18	0.1639	1.392	++	Not differentially expressed	68	3.124	1	0.07714
									1	ENSG00000186063	AIDA	0.164	1.392	++	Not differentially expressed	0	0.001	1	0.9693
									6	ENSG00000124557	BTN1A1	0.1641	-1.391	0-	Not differentially expressed	0	0.805	1	0.3695
									12	ENSG00000121350	PYROXD1	0.1642	-1.391	--	Not differentially expressed	0	0.028	1	0.867
									10	ENSG00000108176	DNAJC12	0.1642	-1.391	--	Not differentially expressed	71.3	3.482	1	0.06205
									19	ENSG00000130748	TMEM160	0.1642	-1.391	--	Not differentially expressed	2.2	1.022	1	0.312
									19	ENSG00000063244	U2AF2	0.1642	1.391	++	Not differentially expressed	0	0.159	1	0.6896
									6	ENSG00000203799	CCDC162P	0.1643	-1.391	--	Not differentially expressed	46	1.851	1	0.1737
									3	ENSG00000214097	SMCO1	0.1643	-1.391	0-	Not differentially expressed	0	0.805	1	0.3697
									1	ENSG00000170498	KISS1	0.1644	-1.39	0-	Not differentially expressed	0	0.804	1	0.3698
									13	ENSG00000179611	DGKZP1	0.1644	-1.39	0-	Not differentially expressed	0	0.804	1	0.3698
									19	ENSG00000131849	ZNF132	0.1644	-1.391	--	Not differentially expressed	0	0.799	1	0.3715
									7	ENSG00000253293	HOXA10	0.1644	-1.39	0-	Not differentially expressed	0	0.804	1	0.3698
									Y	ENSG00000131002	TXLNGY	0.1646	-1.39	--	Not differentially expressed	0	0.411	1	0.5214
									8	ENSG00000198576	ARC	0.1646	-1.39	--	Not differentially expressed	0	0.133	1	0.7155
									5	ENSG00000161021	MAML1	0.1646	1.39	++	Not differentially expressed	52.6	2.108	1	0.1465
									1	ENSG00000270443	AL139344.1	0.1646	1.39	++	Not differentially expressed	9.7	1.107	1	0.2927
									4	ENSG00000172403	SYNPO2	0.1646	-1.39	--	Not differentially expressed	0	0.073	1	0.7874
									4	ENSG00000181982	CCDC149	0.1647	1.389	++	Not differentially expressed	0	0.094	1	0.7587
									X	ENSG00000186312	CA5BP1	0.1647	1.389	++	Not differentially expressed	0	0.283	1	0.5945
									15	ENSG00000259404	EFL1P1	0.1647	-1.39	--	Not differentially expressed	0	0.004	1	0.9518
									17	ENSG00000176681	LRRC37A	0.1648	1.389	++	Not differentially expressed	0	0.729	1	0.3933
									14	ENSG00000027075	PRKCH	0.1648	1.389	++	Not differentially expressed	0	0.321	1	0.5711
									17	ENSG00000129194	SOX15	0.1648	1.389	++	Not differentially expressed	67.4	3.072	1	0.07965
									7	ENSG00000198742	SMURF1	0.1649	-1.389	--	Not differentially expressed	0	0.646	1	0.4215
									12	ENSG00000178498	DTX3	0.1649	1.389	++	Not differentially expressed	0	0.477	1	0.4899
									3	ENSG00000241787	MTND4P16	0.1649	1.389	++	Not differentially expressed	0	0.122	1	0.7267
									11	ENSG00000154114	TBCEL	0.165	-1.389	-+	Not differentially expressed	78.9	4.741	1	0.02945
									1	ENSG00000058668	ATP2B4	0.165	1.388	+-	Not differentially expressed	79.7	4.933	1	0.02635
									8	ENSG00000205189	ZBTB10	0.1651	-1.388	--	Not differentially expressed	0	0.476	1	0.4905
									14	ENSG00000258900	HNRNPCP1	0.1651	1.388	++	Not differentially expressed	34.6	1.53	1	0.2162
									1	ENSG00000116731	PRDM2	0.1653	-1.387	+-	Not differentially expressed	91.1	11.296	1	0.0007769
									1	ENSG00000162695	SLC30A7	0.1653	-1.388	--	Not differentially expressed	58.7	2.421	1	0.1197
									7	ENSG00000180354	MTURN	0.1654	1.387	++	Not differentially expressed	0	0.006	1	0.938
									5	ENSG00000082074	FYB1	0.1654	1.387	++	Not differentially expressed	76.8	4.307	1	0.03795
									1	ENSG00000162398	LEXM	0.1654	-1.387	0-	Not differentially expressed	0	0.801	1	0.3709
									20	ENSG00000149634	SPATA25	0.1654	1.387	++	Not differentially expressed	0	0.032	1	0.8572
									11	ENSG00000175390	EIF3F	0.1655	-1.387	+-	Not differentially expressed	64.7	2.83	1	0.09253
									16	ENSG00000230330	HMGN2P3	0.1656	1.386	0+	Not differentially expressed	0	0.8	1	0.3712
									12	ENSG00000135503	ACVR1B	0.1657	-1.386	+-	Not differentially expressed	64.7	2.834	1	0.09229
									19	ENSG00000285589	AC010422.8	0.1657	1.386	++	Not differentially expressed	48.9	1.956	1	0.1619
									1	ENSG00000116741	RGS2	0.1658	-1.386	--	Not differentially expressed	0	0.186	1	0.6665
									20	ENSG00000125848	FLRT3	0.1658	-1.386	--	Not differentially expressed	0	0.151	1	0.6972
									X	ENSG00000189369	GSPT2	0.1658	-1.386	--	Not differentially expressed	0	0.001	1	0.9739
									9	ENSG00000134996	OSTF1	0.1659	-1.386	--	Not differentially expressed	0	0.7	1	0.4027
									7	ENSG00000188372	ZP3	0.1659	1.385	++	Not differentially expressed	35.2	1.544	1	0.214
									2	ENSG00000115271	GCA	0.1659	-1.385	--	Not differentially expressed	0	0.757	1	0.3843
									19	ENSG00000243137	PSG4	0.166	-1.385	--	Not differentially expressed	0	0.006	1	0.9379
									12	ENSG00000089127	OAS1	0.1662	1.384	++	Not differentially expressed	0	0.327	1	0.5676
									X	ENSG00000063601	MTMR1	0.1662	-1.385	--	Not differentially expressed	0	0.07	1	0.7906
									1	ENSG00000164002	EXO5	0.1663	-1.384	--	Not differentially expressed	0	0.071	1	0.7894
									5	ENSG00000043462	LCP2	0.1663	1.384	++	Not differentially expressed	51.1	2.045	1	0.1527
									1	ENSG00000132906	CASP9	0.1663	-1.384	+-	Not differentially expressed	70.3	3.364	1	0.06662
									X	ENSG00000147003	CLTRN	0.1663	-1.384	--	Not differentially expressed	0	0.052	1	0.8198
									2	ENSG00000135953	MFSD9	0.1664	-1.384	--	Not differentially expressed	0	0.824	1	0.3641
									19	ENSG00000099840	IZUMO4	0.1664	-1.384	--	Not differentially expressed	69.3	3.255	1	0.0712
									16	ENSG00000169217	CD2BP2	0.1664	-1.384	--	Not differentially expressed	60.7	2.544	1	0.1107
									5	ENSG00000152359	POC5	0.1664	-1.384	--	Not differentially expressed	13.5	1.156	1	0.2822
									5	ENSG00000113749	HRH2	0.1664	-1.384	+-	Not differentially expressed	54.4	2.192	1	0.1387
									2	ENSG00000071967	CYBRD1	0.1665	1.383	++	Not differentially expressed	0	0.818	1	0.3658
									10	ENSG00000138185	ENTPD1	0.1666	1.383	++	Not differentially expressed	0	0.365	1	0.5455
									7	ENSG00000219545	UMAD1	0.1666	-1.383	--	Not differentially expressed	55	2.223	1	0.136
									6	ENSG00000112130	RNF8	0.1666	-1.383	--	Not differentially expressed	59.2	2.45	1	0.1175
									22	ENSG00000099960	SLC7A4	0.1667	-1.383	--	Not differentially expressed	0	0.635	1	0.4256
									12	ENSG00000258311	BLOC1S1-RDH5	0.1667	1.383	++	Not differentially expressed	0	0.342	1	0.5589
									16	ENSG00000167965	MLST8	0.1667	1.383	++	Not differentially expressed	63	2.706	1	0.09997
									X	ENSG00000130827	PLXNA3	0.1668	1.383	++	Not differentially expressed	33.5	1.505	1	0.2199
									6	ENSG00000164379	FOXQ1	0.1669	1.382	++	Not differentially expressed	0	0.987	1	0.3206
									10	ENSG00000196968	FUT11	0.167	1.382	++	Not differentially expressed	21.2	1.269	1	0.26
									11	ENSG00000149557	FEZ1	0.167	1.382	-+	Not differentially expressed	33.5	1.503	1	0.2202
									10	ENSG00000183346	CABCOCO1	0.167	-1.382	--	Not differentially expressed	32.6	1.484	1	0.2231
									8	ENSG00000198010	DLGAP2	0.167	-1.382	+-	Not differentially expressed	36.9	1.585	1	0.2081
									1	ENSG00000221986	MYBPHL	0.167	-1.382	--	Not differentially expressed	0	0.059	1	0.8074
									X	ENSG00000008086	CDKL5	0.1672	-1.381	--	Not differentially expressed	0	0.001	1	0.9744
									1	ENSG00000117226	GBP3	0.1672	1.381	++	Not differentially expressed	0	0.698	1	0.4033
									X	ENSG00000183918	SH2D1A	0.1672	1.381	0+	Not differentially expressed	0	0.794	1	0.373
									3	ENSG00000206530	CFAP44	0.1673	-1.381	--	Not differentially expressed	0	0.076	1	0.7821
									10	ENSG00000165449	SLC16A9	0.1674	1.38	++	Not differentially expressed	0	0.01	1	0.919
									16	ENSG00000131143	COX4I1	0.1674	-1.381	--	Not differentially expressed	0	0.851	1	0.3562
									X	ENSG00000179363	TMEM31	0.1675	1.38	0+	Not differentially expressed	0	0.793	1	0.3732
									5	ENSG00000248794	AC026436.1	0.1675	-1.38	0-	Not differentially expressed	0	0.793	1	0.3733
									7	ENSG00000090263	MRPS33	0.1675	-1.38	--	Not differentially expressed	0	0.549	1	0.4586
									8	ENSG00000133739	LRRCC1	0.1676	1.38	++	Not differentially expressed	34.6	1.529	1	0.2163
									15	ENSG00000137776	SLTM	0.1677	1.38	-+	Not differentially expressed	0	0.908	1	0.3407
									3	ENSG00000170248	PDCD6IP	0.1677	-1.38	--	Not differentially expressed	0	0.958	1	0.3277
									15	ENSG00000041357	PSMA4	0.1678	-1.379	--	Not differentially expressed	0	0.983	1	0.3215
									17	ENSG00000221926	TRIM16	0.1678	1.379	++	Not differentially expressed	0	0.105	1	0.7459
									19	ENSG00000167618	LAIR2	0.1678	1.379	0+	Not differentially expressed	0	0.792	1	0.3736
									11	ENSG00000174807	CD248	0.1679	1.379	++	Not differentially expressed	0	0.897	1	0.3435
									5	ENSG00000250803	AC010255.3	0.1679	1.379	0+	Not differentially expressed	0	0.791	1	0.3737
									9	ENSG00000106952	TNFSF8	0.1679	1.379	++	Not differentially expressed	0	0.006	1	0.9375
									19	ENSG00000213889	PPM1N	0.168	1.379	++	Not differentially expressed	68.4	3.161	1	0.07543
									17	ENSG00000121060	TRIM25	0.1682	1.378	++	Not differentially expressed	77.1	4.366	1	0.03665
									13	ENSG00000150403	TMCO3	0.1683	1.378	++	Not differentially expressed	0	0.033	1	0.8548
									19	ENSG00000198633	ZNF534	0.1683	-1.378	--	Not differentially expressed	0	0.581	1	0.4461
									3	ENSG00000175193	PARL	0.1683	-1.378	--	Not differentially expressed	46.3	1.862	1	0.1724
									13	ENSG00000132958	TPTE2	0.1683	-1.378	-+	Not differentially expressed	86.8	7.567	1	0.005943
									21	ENSG00000175302	ANKRD30BP1	0.1684	-1.378	0-	Not differentially expressed	0	0.79	1	0.3742
									8	ENSG00000251013	GAPDHP62	0.1684	-1.377	--	Not differentially expressed	0	0.121	1	0.7283
									13	ENSG00000189167	ZAR1L	0.1684	1.377	0+	Not differentially expressed	0	0.789	1	0.3743
									19	ENSG00000170949	ZNF160	0.1685	1.377	++	Not differentially expressed	76.5	4.254	1	0.03917
									11	ENSG00000172932	ANKRD13D	0.1685	1.377	++	Not differentially expressed	0	0.069	1	0.793
									17	ENSG00000161513	FDXR	0.1685	1.377	++	Not differentially expressed	0	0.032	1	0.8572
									5	ENSG00000251374	AC010598.1	0.1685	1.377	0+	Not differentially expressed	0	0.789	1	0.3744
									14	ENSG00000226677	IGBP1P1	0.1685	-1.377	+-	Not differentially expressed	8.9	1.097	1	0.2948
									10	ENSG00000265630	GLUD1P8	0.1686	-1.377	0-	Not differentially expressed	0	0.789	1	0.3745
									15	ENSG00000198794	SCAMP5	0.1686	-1.377	+-	Not differentially expressed	47.9	1.918	1	0.166
									1	ENSG00000162896	PIGR	0.1686	1.377	++	Not differentially expressed	0	0.074	1	0.7863
									4	ENSG00000138767	CNOT6L	0.1687	1.377	++	Not differentially expressed	0	0.92	1	0.3376
									3	ENSG00000058063	ATP11B	0.1687	-1.376	--	Not differentially expressed	0	0.767	1	0.3812
									6	ENSG00000137404	NRM	0.1687	1.377	0+	Not differentially expressed	0	0.788	1	0.3746
									X	ENSG00000198223	CSF2RA	0.1687	1.376	++	Not differentially expressed	57.3	2.344	1	0.1258
									19	ENSG00000131037	EPS8L1	0.169	1.375	0+	Not differentially expressed	0	0.787	1	0.375
									17	ENSG00000141736	ERBB2	0.1691	1.375	++	Not differentially expressed	61.7	2.612	1	0.1061
									16	ENSG00000033011	ALG1	0.1691	-1.375	--	Not differentially expressed	0	0.064	1	0.8004
									7	ENSG00000225573	RPL35P5	0.1691	-1.375	0-	Not differentially expressed	0	0.787	1	0.3751
									14	ENSG00000165792	METTL17	0.1691	1.375	-+	Not differentially expressed	42.8	1.748	1	0.1861
									1	ENSG00000179051	RCC2	0.1692	1.375	++	Not differentially expressed	0	0.048	1	0.8269
									10	ENSG00000230306	BANF1P2	0.1693	-1.374	0-	Not differentially expressed	0	0.786	1	0.3754
									11	ENSG00000197136	PCNX3	0.1693	1.375	++	Not differentially expressed	61.9	2.623	1	0.1053
									4	ENSG00000179059	ZFP42	0.1693	1.375	++	Not differentially expressed	0	0.889	1	0.3459
									1	ENSG00000170382	LRRN2	0.1693	1.375	++	Not differentially expressed	76.5	4.259	1	0.03905
									5	ENSG00000215158	AC138409.2	0.1694	1.374	-+	Not differentially expressed	48.6	1.944	1	0.1632
									5	ENSG00000153404	PLEKHG4B	0.1694	-1.374	+-	Not differentially expressed	0	0.972	1	0.3243
									8	ENSG00000171056	SOX7	0.1694	1.374	++	Not differentially expressed	0	0.084	1	0.7722
									7	ENSG00000146833	TRIM4	0.1694	1.374	++	Not differentially expressed	35.8	1.557	1	0.2121
									9	ENSG00000173258	ZNF483	0.1696	-1.374	--	Not differentially expressed	43.2	1.76	1	0.1847
									12	ENSG00000174106	LEMD3	0.1696	-1.373	--	Not differentially expressed	71.1	3.464	1	0.06272
									1	ENSG00000177272	KCNA3	0.1698	-1.373	--	Not differentially expressed	0	0.303	1	0.5822
									19	ENSG00000171574	ZNF584	0.1698	-1.373	--	Not differentially expressed	0	0.038	1	0.8452
									7	ENSG00000205307	SAP25	0.17	1.372	++	Not differentially expressed	35.1	1.541	1	0.2144
									7	ENSG00000130427	EPO	0.17	1.372	0+	Not differentially expressed	0	0.783	1	0.3761
									13	ENSG00000239827	SUGT1P3	0.17	-1.372	--	Not differentially expressed	0	0.238	1	0.6257
									X	ENSG00000147164	SNX12	0.1701	-1.372	--	Not differentially expressed	5.7	1.061	1	0.303
									14	ENSG00000100647	SUSD6	0.1701	1.372	++	Not differentially expressed	71.7	3.529	1	0.06032
									6	ENSG00000124635	HIST1H2BJ	0.1702	1.371	++	Not differentially expressed	0	0.618	1	0.432
									5	ENSG00000085231	AK6	0.1702	-1.371	--	Not differentially expressed	28.9	1.407	1	0.2356
									6	ENSG00000158373	HIST1H2BD	0.1703	1.371	-+	Not differentially expressed	64.8	2.84	1	0.09195
									1	ENSG00000082497	SERTAD4	0.1704	-1.371	--	Not differentially expressed	0	0.029	1	0.8654
									9	ENSG00000136866	ZFP37	0.1705	-1.37	--	Not differentially expressed	0	0.317	1	0.5731
									11	ENSG00000129159	KCNC1	0.1705	1.371	++	Not differentially expressed	23.9	1.314	1	0.2517
									1	ENSG00000117477	CCDC181	0.1705	-1.371	--	Not differentially expressed	0	0.944	1	0.3312
									18	ENSG00000265417	AP005119.2	0.1707	-1.37	--	Not differentially expressed	59.5	2.467	1	0.1163
									17	ENSG00000184988	TMEM106A	0.1709	1.369	++	Not differentially expressed	47.4	1.902	1	0.1679
									11	ENSG00000167771	RCOR2	0.1709	-1.369	--	Not differentially expressed	0	0.457	1	0.499
									10	ENSG00000166135	HIF1AN	0.1709	-1.369	--	Not differentially expressed	62.9	2.693	1	0.1008
									12	ENSG00000135655	USP15	0.1709	-1.369	--	Not differentially expressed	0	0.188	1	0.6648
									3	ENSG00000163607	GTPBP8	0.1711	-1.369	--	Not differentially expressed	37.9	1.612	1	0.2043
									8	ENSG00000147606	SLC26A7	0.1712	1.368	++	Not differentially expressed	43.6	1.773	1	0.183
									2	ENSG00000205111	CDKL4	0.1712	-1.368	--	Not differentially expressed	0	0.663	1	0.4156
									17	ENSG00000126562	WNK4	0.1712	1.368	++	Not differentially expressed	0	0.586	1	0.4439
									3	ENSG00000114021	NIT2	0.1712	-1.368	--	Not differentially expressed	74.7	3.952	1	0.04681
									6	ENSG00000146476	ARMT1	0.1712	-1.368	--	Not differentially expressed	44.9	1.816	1	0.1778
									13	ENSG00000118939	UCHL3	0.1713	-1.368	--	Not differentially expressed	66.6	2.993	1	0.08364
									21	ENSG00000243646	IL10RB	0.1714	1.368	++	Not differentially expressed	0	0.856	1	0.3548
									9	ENSG00000255585	AL590627.1	0.1714	1.368	++	Not differentially expressed	0	0.719	1	0.3963
									22	ENSG00000100218	RSPH14	0.1714	1.368	++	Not differentially expressed	0	0.128	1	0.7209
									10	ENSG00000108175	ZMIZ1	0.1715	1.367	++	Not differentially expressed	68.3	3.159	1	0.07551
									2	ENSG00000224881	AC068279.1	0.1716	-1.367	+-	Not differentially expressed	21	1.266	1	0.2605
									2	ENSG00000115596	WNT6	0.1716	1.367	0+	Not differentially expressed	0	0.778	1	0.3778
									12	ENSG00000198270	TMEM116	0.1716	-1.367	--	Not differentially expressed	0	0.323	1	0.5698
									2	ENSG00000227770	RPL7P12	0.1716	-1.367	0-	Not differentially expressed	0	0.778	1	0.3778
									16	ENSG00000103429	BFAR	0.1717	-1.367	--	Not differentially expressed	50.3	2.011	1	0.1562
									1	ENSG00000188643	S100A16	0.1718	1.367	++	Not differentially expressed	0	0.027	1	0.8704
									9	ENSG00000160339	FCN2	0.1718	-1.367	0-	Not differentially expressed	0	0.777	1	0.3781
									2	ENSG00000115446	UNC50	0.1718	-1.367	--	Not differentially expressed	59.5	2.471	1	0.1159
									19	ENSG00000189377	CXCL17	0.1719	-1.366	0-	Not differentially expressed	0	0.777	1	0.3782
									1	ENSG00000188092	GPR89B	0.172	-1.366	--	Not differentially expressed	67.7	3.091	1	0.07871
									1	ENSG00000143742	SRP9	0.1722	-1.365	--	Not differentially expressed	41.6	1.714	1	0.1905
									18	ENSG00000075643	MOCOS	0.1723	1.365	++	Not differentially expressed	0	0.534	1	0.4648
									X	ENSG00000197779	ZNF81	0.1723	1.365	-+	Not differentially expressed	51.9	2.081	1	0.1492
									7	ENSG00000164654	MIOS	0.1724	-1.364	--	Not differentially expressed	63.4	2.729	1	0.09854
									12	ENSG00000111364	DDX55	0.1724	-1.365	--	Not differentially expressed	0	0.226	1	0.6343
									16	ENSG00000205918	PDPK2P	0.1725	-1.364	+-	Not differentially expressed	76	4.166	1	0.04125
									8	ENSG00000104635	SLC39A14	0.1725	-1.364	--	Not differentially expressed	0	0.469	1	0.4933
									1	ENSG00000042781	USH2A	0.1725	-1.364	--	Not differentially expressed	0	0.237	1	0.6262
									X	ENSG00000185291	IL3RA	0.1725	1.364	++	Not differentially expressed	60.3	2.522	1	0.1123
									2	ENSG00000233204	MAPRE1P3	0.1725	-1.364	--	Not differentially expressed	0	0.004	1	0.949
									6	ENSG00000124571	XPO5	0.1726	-1.364	--	Not differentially expressed	0	0.188	1	0.6647
									6	ENSG00000124766	SOX4	0.1726	1.364	++	Not differentially expressed	0	0.072	1	0.789
									18	ENSG00000166974	MAPRE2	0.1726	-1.364	+-	Not differentially expressed	86.5	7.401	1	0.00652
									6	ENSG00000112695	COX7A2	0.1727	-1.363	--	Not differentially expressed	55.8	2.261	1	0.1327
									3	ENSG00000160791	CCR5	0.1727	1.363	++	Not differentially expressed	0	0.155	1	0.6934
									8	ENSG00000137574	TGS1	0.1727	-1.363	--	Not differentially expressed	0	0.73	1	0.3929
									1	ENSG00000196071	OR2L13	0.1728	-1.363	--	Not differentially expressed	0	0.326	1	0.568
									5	ENSG00000253159	PCDHGA12	0.1728	1.363	++	Not differentially expressed	55.6	2.253	1	0.1334
									2	ENSG00000138071	ACTR2	0.1729	-1.363	+-	Not differentially expressed	39.9	1.664	1	0.1971
									4	ENSG00000251229	AL645924.2	0.1729	1.363	++	Not differentially expressed	0	0.425	1	0.5145
									16	ENSG00000153815	CMIP	0.173	-1.363	+-	Not differentially expressed	88.6	8.77	1	0.003063
									2	ENSG00000271356	AC073091.2	0.173	-1.363	--	Not differentially expressed	54.9	2.218	1	0.1364
									14	ENSG00000258500	AL845552.1	0.173	1.362	++	Not differentially expressed	0.1	1.001	1	0.3172
									10	ENSG00000231976	FAM238B	0.1731	-1.362	0-	Not differentially expressed	0	0.772	1	0.3795
									19	ENSG00000167748	KLK1	0.1731	1.362	0+	Not differentially expressed	0	0.772	1	0.3796
									1	ENSG00000239887	C1orf226	0.1731	1.362	++	Not differentially expressed	0	0.147	1	0.7016
									9	ENSG00000120158	RCL1	0.1732	1.362	++	Not differentially expressed	74.8	3.975	1	0.04617
									1	ENSG00000122417	ODF2L	0.1732	-1.362	+-	Not differentially expressed	0	0.954	1	0.3287
									3	ENSG00000118849	RARRES1	0.1732	-1.362	+-	Not differentially expressed	25.3	1.339	1	0.2471
									5	ENSG00000070814	TCOF1	0.1732	1.362	++	Not differentially expressed	60.1	2.504	1	0.1136
									6	ENSG00000243501	AL365232.1	0.1733	-1.362	0-	Not differentially expressed	0	0.771	1	0.3798
									19	ENSG00000197054	ZNF763	0.1733	-1.362	--	Not differentially expressed	0	0.596	1	0.4401
									11	ENSG00000285509	AP000646.1	0.1733	-1.362	--	Not differentially expressed	0	0.044	1	0.8332
									3	ENSG00000144559	TAMM41	0.1735	-1.361	+-	Not differentially expressed	66.2	2.958	1	0.08544
									2	ENSG00000158435	CNOT11	0.1736	1.361	++	Not differentially expressed	66.5	2.982	1	0.08421
									10	ENSG00000165868	HSPA12A	0.1736	-1.361	--	Not differentially expressed	0	0.699	1	0.403
									1	ENSG00000130762	ARHGEF16	0.1737	1.361	-+	Not differentially expressed	49.1	1.966	1	0.1609
									2	ENSG00000064012	CASP8	0.1738	1.36	++	Not differentially expressed	0	0.179	1	0.6724
									12	ENSG00000135404	CD63	0.1739	1.36	++	Not differentially expressed	0	0.743	1	0.3887
									7	ENSG00000226102	SEPT7P3	0.1739	1.36	0+	Not differentially expressed	0	0.769	1	0.3805
									5	ENSG00000249014	HMGN2P4	0.1739	1.36	0+	Not differentially expressed	0	0.769	1	0.3805
									9	ENSG00000106819	ASPN	0.174	1.359	-+	Not differentially expressed	31.7	1.464	1	0.2263
									12	ENSG00000184271	POU6F1	0.174	1.36	++	Not differentially expressed	74.8	3.974	1	0.0462
									7	ENSG00000106105	GARS	0.1741	-1.359	--	Not differentially expressed	0	0.823	1	0.3643
									2	ENSG00000011566	MAP4K3	0.1741	-1.359	--	Not differentially expressed	0	0.6	1	0.4385
									6	ENSG00000085511	MAP3K4	0.1742	-1.359	--	Not differentially expressed	0	0.02	1	0.8874
									6	ENSG00000146109	ABT1	0.1742	-1.359	--	Not differentially expressed	0	0.454	1	0.5006
									13	ENSG00000132972	RNF17	0.1743	-1.359	0-	Not differentially expressed	0	0.768	1	0.3808
									19	ENSG00000176293	ZNF135	0.1743	1.359	++	Not differentially expressed	0	0.944	1	0.3313
									6	ENSG00000112053	SLC26A8	0.1744	-1.358	--	Not differentially expressed	0	0.227	1	0.6338
									18	ENSG00000152242	C18orf25	0.1744	-1.358	--	Not differentially expressed	12.6	1.144	1	0.2849
									11	ENSG00000149021	SCGB1A1	0.1745	1.358	0+	Not differentially expressed	0	0.767	1	0.3811
									22	ENSG00000100030	MAPK1	0.1746	-1.358	--	Not differentially expressed	0	0	1	0.9851
									17	ENSG00000108846	ABCC3	0.1746	1.357	++	Not differentially expressed	0	0.119	1	0.73
									8	ENSG00000156795	WDYHV1	0.1746	-1.357	--	Not differentially expressed	0	0.443	1	0.5055
									16	ENSG00000141012	GALNS	0.1746	1.358	++	Not differentially expressed	29.3	1.415	1	0.2342
									6	ENSG00000204188	GGNBP1	0.1747	-1.357	+-	Not differentially expressed	0	0.842	1	0.3589
									12	ENSG00000139697	SBNO1	0.1747	-1.357	--	Not differentially expressed	0	0.545	1	0.4605
									12	ENSG00000063046	EIF4B	0.1747	-1.357	--	Not differentially expressed	0	0.835	1	0.3609
									11	ENSG00000110514	MADD	0.1747	-1.357	+-	Not differentially expressed	60.5	2.532	1	0.1116
									2	ENSG00000163273	NPPC	0.1748	-1.357	--	Not differentially expressed	0	0.274	1	0.6006
									14	ENSG00000140044	JDP2	0.1748	1.357	++	Not differentially expressed	0	0.697	1	0.4039
									15	ENSG00000183208	GDPGP1	0.1749	1.357	++	Not differentially expressed	73.9	3.829	1	0.05036
									19	ENSG00000008438	PGLYRP1	0.1749	-1.357	+-	Not differentially expressed	43.9	1.783	1	0.1818
									17	ENSG00000177885	GRB2	0.175	-1.356	--	Not differentially expressed	0	0.003	1	0.9586
									4	ENSG00000170088	TMEM192	0.1751	-1.356	--	Not differentially expressed	0	0.551	1	0.4579
									X	ENSG00000102081	FMR1	0.1751	-1.356	--	Not differentially expressed	0	0.002	1	0.9651
									7	ENSG00000280404	AC005086.4	0.1752	1.356	++	Not differentially expressed	76	4.172	1	0.0411
									14	ENSG00000259171	AL163636.2	0.1753	1.355	++	Not differentially expressed	0	0.047	1	0.8282
									3	ENSG00000144746	ARL6IP5	0.1753	-1.355	--	Not differentially expressed	0	0.555	1	0.4564
									2	ENSG00000163481	RNF25	0.1754	-1.355	--	Not differentially expressed	0	0.97	1	0.3246
									6	ENSG00000233231	HNRNPA1P49	0.1754	1.355	++	Not differentially expressed	23.1	1.3	1	0.2542
									1	ENSG00000227163	AL139220.1	0.1755	1.355	++	Not differentially expressed	42.5	1.738	1	0.1874
									11	ENSG00000177947	ODF3	0.1755	-1.355	--	Not differentially expressed	0	0.069	1	0.7933
									1	ENSG00000225828	FAM229A	0.1755	1.355	++	Not differentially expressed	0	0.027	1	0.8687
									18	ENSG00000166573	GALR1	0.1756	-1.354	--	Not differentially expressed	33.8	1.51	1	0.2192
									7	ENSG00000196275	GTF2IRD2	0.1757	1.354	++	Not differentially expressed	0	0.273	1	0.6015
									17	ENSG00000198933	TBKBP1	0.1757	1.354	++	Not differentially expressed	0	0.494	1	0.4824
									8	ENSG00000172172	MRPL13	0.1757	-1.354	--	Not differentially expressed	0	0.179	1	0.6726
									1	ENSG00000142684	ZNF593	0.1758	-1.354	--	Not differentially expressed	0	0.086	1	0.7697
									9	ENSG00000147996	CBWD5	0.1758	-1.354	--	Not differentially expressed	0	0.015	1	0.9014
									22	ENSG00000226287	TMEM191A	0.1758	-1.354	--	Not differentially expressed	0	0.404	1	0.5252
									10	ENSG00000204740	MALRD1	0.1759	-1.353	--	Not differentially expressed	0	0.027	1	0.8706
									15	ENSG00000261549	AC107954.1	0.1759	-1.354	0-	Not differentially expressed	0	0.762	1	0.3826
									14	ENSG00000197102	DYNC1H1	0.1759	-1.353	--	Not differentially expressed	0	0.094	1	0.7588
									11	ENSG00000185475	TMEM179B	0.1759	1.353	++	Not differentially expressed	0	0.028	1	0.868
									19	ENSG00000213973	ZNF99	0.176	1.353	++	Not differentially expressed	0	0.632	1	0.4268
									2	ENSG00000065413	ANKRD44	0.176	1.353	++	Not differentially expressed	0	0.416	1	0.5189
									17	ENSG00000108370	RGS9	0.1761	1.353	++	Not differentially expressed	0	0.29	1	0.5901
									3	ENSG00000161202	DVL3	0.1762	1.353	++	Not differentially expressed	64.2	2.794	1	0.09462
									19	ENSG00000188368	PRR19	0.1762	1.353	++	Not differentially expressed	55.4	2.244	1	0.1341
									16	ENSG00000070915	SLC12A3	0.1762	1.352	-+	Not differentially expressed	70.9	3.441	1	0.06359
									16	ENSG00000102996	MMP15	0.1763	1.352	++	Not differentially expressed	0	0.231	1	0.631
									7	ENSG00000086289	EPDR1	0.1763	-1.352	--	Not differentially expressed	0	0.01	1	0.9191
									6	ENSG00000227507	LTB	0.1763	-1.352	0-	Not differentially expressed	0	0.761	1	0.383
									5	ENSG00000113369	ARRDC3	0.1764	-1.352	--	Not differentially expressed	0	0.065	1	0.7982
									22	ENSG00000093072	ADA2	0.1764	1.352	++	Not differentially expressed	0	0.571	1	0.4499
									1	ENSG00000162521	RBBP4	0.1765	-1.352	--	Not differentially expressed	0	0.002	1	0.9633
									9	ENSG00000170835	CEL	0.1765	1.352	++	Not differentially expressed	0	0.004	1	0.9475
									11	ENSG00000110697	PITPNM1	0.1767	1.351	++	Not differentially expressed	49.9	1.995	1	0.1578
									20	ENSG00000273154	AL121845.3	0.1768	1.351	++	Not differentially expressed	0	0.393	1	0.531
									2	ENSG00000115507	OTX1	0.1768	1.351	++	Not differentially expressed	0	0.255	1	0.6138
									X	ENSG00000126012	KDM5C	0.1768	1.351	++	Not differentially expressed	48.2	1.929	1	0.1649
									12	ENSG00000127334	DYRK2	0.1768	-1.351	--	Not differentially expressed	76.8	4.305	1	0.038
									3	ENSG00000163380	LMOD3	0.1769	1.35	++	Not differentially expressed	66.6	2.994	1	0.08359
									8	ENSG00000175073	VCPIP1	0.1769	-1.35	--	Not differentially expressed	0	0.657	1	0.4177
									12	ENSG00000127329	PTPRB	0.1769	1.35	++	Not differentially expressed	0	0.112	1	0.7383
									3	ENSG00000200114	RNA5SP123	0.1769	-1.35	0-	Not differentially expressed	0	0.759	1	0.3837
									17	ENSG00000132382	MYBBP1A	0.1769	-1.35	+-	Not differentially expressed	59.3	2.46	1	0.1168
									2	ENSG00000144233	AMMECR1L	0.1769	1.35	-+	Not differentially expressed	19.3	1.239	1	0.2657
									10	ENSG00000107651	SEC23IP	0.1769	-1.35	--	Not differentially expressed	0	0.567	1	0.4516
									2	ENSG00000229172	AC073065.1	0.1769	1.35	++	Not differentially expressed	0	0.503	1	0.478
									16	ENSG00000185883	ATP6V0C	0.177	-1.35	+-	Not differentially expressed	83.6	6.084	1	0.01364
									14	ENSG00000100596	SPTLC2	0.1771	1.35	-+	Not differentially expressed	49.9	1.995	1	0.1579
									11	ENSG00000110080	ST3GAL4	0.1772	1.349	++	Not differentially expressed	0	0.016	1	0.8991
									19	ENSG00000125650	PSPN	0.1772	1.35	++	Not differentially expressed	46.7	1.876	1	0.1708
									6	ENSG00000137338	PGBD1	0.1772	-1.349	--	Not differentially expressed	65.1	2.867	1	0.09041
									1	ENSG00000117569	PTBP2	0.1773	-1.349	--	Not differentially expressed	64.8	2.84	1	0.09196
									7	ENSG00000196247	ZNF107	0.1773	1.349	++	Not differentially expressed	17.2	1.207	1	0.2719
									15	ENSG00000178802	MPI	0.1773	-1.349	--	Not differentially expressed	0	0.025	1	0.8754
									13	ENSG00000153495	TEX29	0.1774	-1.349	--	Not differentially expressed	0	0.044	1	0.8329
									1	ENSG00000264343	NOTCH2NLA	0.1775	1.349	++	Not differentially expressed	55.8	2.26	1	0.1328
									17	ENSG00000120071	KANSL1	0.1775	1.348	++	Not differentially expressed	63.8	2.764	1	0.09638
									16	ENSG00000172831	CES2	0.1775	-1.348	+-	Not differentially expressed	72.9	3.696	1	0.05456
									15	ENSG00000140612	SEC11A	0.1776	1.348	-+	Not differentially expressed	0	0.763	1	0.3825
									2	ENSG00000119013	NDUFB3	0.1776	-1.348	--	Not differentially expressed	74.5	3.914	1	0.04789
									16	ENSG00000153066	TXNDC11	0.1777	1.348	++	Not differentially expressed	0	0.029	1	0.8654
									7	ENSG00000087085	ACHE	0.1777	-1.348	--	Not differentially expressed	0	0.564	1	0.4526
									1	ENSG00000272031	ANKRD34A	0.1778	-1.347	+-	Not differentially expressed	78.9	4.743	1	0.02942
									6	ENSG00000204580	DDR1	0.1778	1.348	++	Not differentially expressed	0	0.246	1	0.6199
									17	ENSG00000225190	PLEKHM1	0.1778	1.348	++	Not differentially expressed	45.9	1.85	1	0.1738
									12	ENSG00000135437	RDH5	0.1778	1.348	++	Not differentially expressed	0	0.024	1	0.8764
									15	ENSG00000134152	KATNBL1	0.1778	-1.347	--	Not differentially expressed	0	0.238	1	0.6258
									13	ENSG00000133110	POSTN	0.1779	1.347	++	Not differentially expressed	0	0.036	1	0.8496
									3	ENSG00000154781	CCDC174	0.178	1.347	++	Not differentially expressed	0	0.144	1	0.7046
									12	ENSG00000111206	FOXM1	0.1781	1.347	++	Not differentially expressed	0	0.128	1	0.7205
									5	ENSG00000131187	F12	0.1782	-1.346	--	Not differentially expressed	0	0	1	0.9952
									22	ENSG00000100353	EIF3D	0.1782	-1.346	--	Not differentially expressed	0	0.128	1	0.7206
									16	ENSG00000217930	PAM16	0.1782	-1.346	--	Not differentially expressed	0	0.064	1	0.8001
									X	ENSG00000130119	GNL3L	0.1785	1.346	++	Not differentially expressed	76.7	4.29	1	0.03834
									10	ENSG00000136738	STAM	0.1785	-1.345	--	Not differentially expressed	0	0.112	1	0.7381
									20	ENSG00000062598	ELMO2	0.1785	-1.346	--	Not differentially expressed	0	0.171	1	0.6796
									9	ENSG00000167136	ENDOG	0.1785	-1.345	--	Not differentially expressed	21.8	1.279	1	0.258
									9	ENSG00000148408	CACNA1B	0.1787	-1.345	+-	Not differentially expressed	81.8	5.492	1	0.0191
									13	ENSG00000215475	SIAH3	0.1787	-1.345	+-	Not differentially expressed	75.4	4.057	1	0.04399
									17	ENSG00000141579	ZNF750	0.1787	1.345	++	Not differentially expressed	74.9	3.977	1	0.04614
									4	ENSG00000173320	STOX2	0.1788	-1.345	+-	Not differentially expressed	82.2	5.602	1	0.01794
									7	ENSG00000196262	PPIA	0.1789	-1.344	--	Not differentially expressed	35.4	1.547	1	0.2136
									4	ENSG00000164164	OTUD4	0.1789	1.344	++	Not differentially expressed	0	0.254	1	0.6143
									4	ENSG00000224786	CETN4P	0.1789	-1.344	--	Not differentially expressed	54.5	2.196	1	0.1383
									19	ENSG00000011485	PPP5C	0.1789	-1.344	+-	Not differentially expressed	78.4	4.632	1	0.03138
									19	ENSG00000187664	HAPLN4	0.1789	-1.344	+-	Not differentially expressed	0	0.8	1	0.3712
									16	ENSG00000178773	CPNE7	0.179	-1.344	--	Not differentially expressed	0	0.061	1	0.8045
									14	ENSG00000174373	RALGAPA1	0.1791	-1.344	--	Not differentially expressed	2.7	1.028	1	0.3107
									3	ENSG00000163918	RFC4	0.1791	-1.344	--	Not differentially expressed	66.8	3.009	1	0.08282
									17	ENSG00000108825	PTGES3L-AARSD1	0.1792	-1.343	--	Not differentially expressed	0	0.461	1	0.4973
									19	ENSG00000127533	F2RL3	0.1792	1.343	++	Not differentially expressed	0	0.47	1	0.4929
									15	ENSG00000263155	MYZAP	0.1792	1.343	++	Not differentially expressed	0	0.309	1	0.578
									1	ENSG00000235098	ANKRD65	0.1793	1.343	++	Not differentially expressed	0	0.58	1	0.4464
									22	ENSG00000100077	GRK3	0.1793	-1.343	--	Not differentially expressed	0	0.296	1	0.5864
									1	ENSG00000198400	NTRK1	0.1793	-1.343	--	Not differentially expressed	0	0.225	1	0.6352
									18	ENSG00000101782	RIOK3	0.1793	-1.343	--	Not differentially expressed	8.3	1.09	1	0.2964
									14	ENSG00000203546	AL139353.1	0.1794	1.343	++	Not differentially expressed	0	0.545	1	0.4605
									5	ENSG00000113303	BTNL8	0.1794	1.342	++	Not differentially expressed	0	0.251	1	0.6161
									2	ENSG00000157856	DRC1	0.1794	-1.342	--	Not differentially expressed	0	0.49	1	0.484
									3	ENSG00000163701	IL17RE	0.1794	-1.343	--	Not differentially expressed	0	0.462	1	0.4967
									5	ENSG00000242602	AC008953.1	0.1794	-1.343	--	Not differentially expressed	0	0.18	1	0.6715
									16	ENSG00000103056	SMPD3	0.1794	-1.343	+-	Not differentially expressed	80	4.995	1	0.02542
									8	ENSG00000175895	PLEKHF2	0.1795	1.342	++	Not differentially expressed	0	0.118	1	0.7307
									5	ENSG00000164171	ITGA2	0.1795	1.342	++	Not differentially expressed	0	0.147	1	0.7012
									6	ENSG00000082293	COL19A1	0.1796	-1.342	--	Not differentially expressed	0	0.161	1	0.688
									4	ENSG00000163069	SGCB	0.1796	1.342	++	Not differentially expressed	0	0.226	1	0.6345
									19	ENSG00000105173	CCNE1	0.1796	-1.342	--	Not differentially expressed	0	0.404	1	0.525
									2	ENSG00000135926	TMBIM1	0.1797	1.342	++	Not differentially expressed	57.5	2.353	1	0.1251
									14	ENSG00000213906	LTB4R2	0.1798	-1.341	--	Not differentially expressed	0	0.317	1	0.5734
									7	ENSG00000130305	NSUN5	0.1798	-1.341	--	Not differentially expressed	0	0.218	1	0.6402
									1	ENSG00000235169	SMIM1	0.1799	1.341	0+	Not differentially expressed	0	0.748	1	0.387
									19	ENSG00000105341	DMAC2	0.1799	-1.341	+-	Not differentially expressed	0	0.781	1	0.3767
									14	ENSG00000187630	DHRS4L2	0.1799	1.341	++	Not differentially expressed	0	0.186	1	0.6666
									11	ENSG00000188162	OTOG	0.1799	-1.341	--	Not differentially expressed	0	0.227	1	0.6337
									22	ENSG00000128276	RFPL3	0.1801	1.341	0+	Not differentially expressed	0	0.748	1	0.3872
									19	ENSG00000089335	ZNF302	0.1801	1.341	++	Not differentially expressed	39.7	1.659	1	0.1978
									17	ENSG00000141034	GID4	0.1801	1.341	++	Not differentially expressed	59.2	2.453	1	0.1173
									14	ENSG00000197249	SERPINA1	0.1802	1.34	++	Not differentially expressed	29.6	1.421	1	0.2333
									1	ENSG00000179862	CITED4	0.1803	-1.34	+-	Not differentially expressed	25.5	1.342	1	0.2467
									1	ENSG00000143228	NUF2	0.1803	-1.34	--	Not differentially expressed	0	0.22	1	0.6391
									1	ENSG00000243781	AL590396.1	0.1804	-1.339	0-	Not differentially expressed	0	0.746	1	0.3876
									1	ENSG00000143486	EIF2D	0.1804	1.339	++	Not differentially expressed	0	0.435	1	0.5097
									20	ENSG00000124216	SNAI1	0.1804	1.339	0+	Not differentially expressed	0	0.746	1	0.3876
									X	ENSG00000125351	UPF3B	0.1805	1.339	++	Not differentially expressed	69.6	3.289	1	0.06973
									2	ENSG00000115648	MLPH	0.1805	1.339	++	Not differentially expressed	0	0.122	1	0.7269
									15	ENSG00000231169	EEF1B2P1	0.1805	-1.339	+-	Not differentially expressed	16.4	1.196	1	0.2741
									11	ENSG00000255710	AP003170.1	0.1807	-1.339	+-	Not differentially expressed	74.4	3.903	1	0.04821
									6	ENSG00000217165	ANKRD18EP	0.1807	-1.339	--	Not differentially expressed	0	0.035	1	0.8522
									8	ENSG00000182307	C8orf33	0.1807	1.339	++	Not differentially expressed	0	0.003	1	0.9587
									7	ENSG00000105829	BET1	0.1808	-1.338	--	Not differentially expressed	35.8	1.558	1	0.2119
									8	ENSG00000253598	SLC10A5	0.1808	-1.338	--	Not differentially expressed	0	0.118	1	0.7309
									2	ENSG00000163482	STK36	0.1808	1.338	++	Not differentially expressed	0	0.009	1	0.9265
									1	ENSG00000123689	G0S2	0.1809	1.338	++	Not differentially expressed	0	0.616	1	0.4326
									4	ENSG00000156136	DCK	0.1809	-1.338	--	Not differentially expressed	0	0.527	1	0.4681
									2	ENSG00000228970	UBTFL6	0.1809	1.338	0+	Not differentially expressed	0	0.745	1	0.3881
									17	ENSG00000174326	SLC16A11	0.181	-1.338	--	Not differentially expressed	0	0.029	1	0.8654
									1	ENSG00000143032	BARHL2	0.181	-1.338	0-	Not differentially expressed	0	0.745	1	0.3882
									10	ENSG00000166507	NDST2	0.181	1.338	++	Not differentially expressed	0	0.67	1	0.4132
									12	ENSG00000111716	LDHB	0.1812	-1.337	-+	Not differentially expressed	77.1	4.359	1	0.03682
									22	ENSG00000172346	CSDC2	0.1812	1.337	++	Not differentially expressed	29.5	1.418	1	0.2338
									19	ENSG00000189430	NCR1	0.1812	1.337	0+	Not differentially expressed	0	0.744	1	0.3885
									9	ENSG00000106852	LHX6	0.1813	-1.337	--	Not differentially expressed	0	0.609	1	0.435
									14	ENSG00000156127	BATF	0.1814	1.337	0+	Not differentially expressed	0	0.743	1	0.3886
									2	ENSG00000123999	INHA	0.1814	-1.336	--	Not differentially expressed	0	0.645	1	0.4217
									21	ENSG00000160284	SPATC1L	0.1815	-1.336	+-	Not differentially expressed	55.7	2.258	1	0.1329
									4	ENSG00000249006	AL136360.1	0.1815	-1.336	--	Not differentially expressed	0	0.717	1	0.3971
									19	ENSG00000039650	PNKP	0.1815	1.336	++	Not differentially expressed	0	0.197	1	0.6573
									11	ENSG00000110693	SOX6	0.1816	1.336	++	Not differentially expressed	32	1.471	1	0.2251
									19	ENSG00000131351	HAUS8	0.1816	1.336	++	Not differentially expressed	0	0.25	1	0.6172
									17	ENSG00000171345	KRT19	0.1816	1.336	-+	Not differentially expressed	82.3	5.657	1	0.01739
									2	ENSG00000119844	AFTPH	0.1816	-1.336	--	Not differentially expressed	30.8	1.444	1	0.2295
									14	ENSG00000100632	ERH	0.1817	-1.335	--	Not differentially expressed	0	0.237	1	0.6262
									2	ENSG00000226065	ZBTB45P2	0.1817	-1.335	--	Not differentially expressed	0	0.125	1	0.7236
									1	ENSG00000184022	OR2T10	0.1818	-1.335	0-	Not differentially expressed	0	0.742	1	0.389
									17	ENSG00000167925	GHDC	0.1818	1.335	++	Not differentially expressed	0	0.487	1	0.4855
									18	ENSG00000152217	SETBP1	0.1818	-1.335	--	Not differentially expressed	0	0.526	1	0.4685
									7	ENSG00000106263	EIF3B	0.1819	1.335	++	Not differentially expressed	0	0.686	1	0.4075
									9	ENSG00000119314	PTBP3	0.182	-1.335	--	Not differentially expressed	0	0.005	1	0.9427
									X	ENSG00000185753	CXorf38	0.182	1.335	++	Not differentially expressed	0	0.1	1	0.7515
									13	ENSG00000213995	NAXD	0.182	-1.334	--	Not differentially expressed	37.1	1.589	1	0.2075
									15	ENSG00000259417	CTXND1	0.182	1.335	++	Not differentially expressed	0	0.009	1	0.9229
									17	ENSG00000161958	FGF11	0.1821	1.334	++	Not differentially expressed	0	0.284	1	0.5938
									11	ENSG00000150776	NKAPD1	0.1821	-1.334	--	Not differentially expressed	26.2	1.356	1	0.2443
									X	ENSG00000147202	DIAPH2	0.1821	-1.334	--	Not differentially expressed	0	0.019	1	0.8903
									10	ENSG00000107862	GBF1	0.1821	-1.334	+-	Not differentially expressed	74.3	3.886	1	0.04869
									14	ENSG00000100916	BRMS1L	0.1822	-1.334	--	Not differentially expressed	0	0.1	1	0.7521
									17	ENSG00000266853	ITM2BP1	0.1822	-1.334	0-	Not differentially expressed	0	0.74	1	0.3895
									10	ENSG00000067064	IDI1	0.1822	-1.334	--	Not differentially expressed	31.7	1.463	1	0.2264
									9	ENSG00000148396	SEC16A	0.1823	1.334	++	Not differentially expressed	47.5	1.903	1	0.1677
									19	ENSG00000244165	P2RY11	0.1823	1.334	++	Not differentially expressed	0	0.919	1	0.3378
									20	ENSG00000101349	PAK5	0.1823	-1.334	--	Not differentially expressed	0	0.663	1	0.4157
									X	ENSG00000205542	TMSB4X	0.1824	-1.334	+-	Not differentially expressed	0	0.786	1	0.3752
									3	ENSG00000183977	PP2D1	0.1825	-1.333	--	Not differentially expressed	0	0.065	1	0.7983
									12	ENSG00000189046	ALKBH2	0.1825	-1.333	--	Not differentially expressed	62.7	2.678	1	0.1017
									4	ENSG00000109756	RAPGEF2	0.1825	-1.333	--	Not differentially expressed	0	0.014	1	0.9048
									5	ENSG00000164244	PRRC1	0.1825	1.333	++	Not differentially expressed	0	0.459	1	0.4982
									9	ENSG00000083223	TUT7	0.1826	1.333	++	Not differentially expressed	0	0.754	1	0.3854
									2	ENSG00000115652	UXS1	0.1827	-1.332	--	Not differentially expressed	0	0.052	1	0.8202
									17	ENSG00000108604	SMARCD2	0.1827	1.333	++	Not differentially expressed	0	0.718	1	0.397
									3	ENSG00000136522	MRPL47	0.1828	-1.332	--	Not differentially expressed	0	0.836	1	0.3605
									9	ENSG00000148357	HMCN2	0.1829	-1.332	--	Not differentially expressed	0	0.142	1	0.7066
									15	ENSG00000103569	AQP9	0.1829	-1.332	--	Not differentially expressed	0	0.001	1	0.981
									9	ENSG00000107317	PTGDS	0.1829	1.332	++	Not differentially expressed	56.4	2.295	1	0.1297
									12	ENSG00000135124	P2RX4	0.1831	1.331	++	Not differentially expressed	0	0.465	1	0.4953
									6	ENSG00000124574	ABCC10	0.1831	1.331	++	Not differentially expressed	0	0.331	1	0.5653
									8	ENSG00000035681	NSMAF	0.1831	-1.331	--	Not differentially expressed	0	0.041	1	0.8399
									19	ENSG00000105185	PDCD5	0.1832	-1.331	--	Not differentially expressed	0	0.617	1	0.4323
									4	ENSG00000163312	HELQ	0.1833	-1.331	--	Not differentially expressed	55.3	2.239	1	0.1346
									5	ENSG00000156427	FGF18	0.1833	1.331	0+	Not differentially expressed	0	0.737	1	0.3907
									3	ENSG00000129055	ANAPC13	0.1834	-1.33	--	Not differentially expressed	42.9	1.75	1	0.1858
									8	ENSG00000104341	LAPTM4B	0.1836	-1.33	--	Not differentially expressed	0	0.564	1	0.4528
									2	ENSG00000231550	PTCHD3P2	0.1837	-1.329	--	Not differentially expressed	0	0.159	1	0.6897
									19	ENSG00000197016	ZNF470	0.1837	-1.33	--	Not differentially expressed	0	0.135	1	0.7131
									15	ENSG00000128918	ALDH1A2	0.1837	-1.33	--	Not differentially expressed	0	0.823	1	0.3644
									1	ENSG00000174332	GLIS1	0.1837	1.329	++	Not differentially expressed	50.2	2.007	1	0.1565
									2	ENSG00000178623	GPR35	0.1838	1.329	++	Not differentially expressed	0	0.791	1	0.3737
									8	ENSG00000175806	MSRA	0.1839	-1.329	--	Not differentially expressed	0	0.955	1	0.3285
									7	ENSG00000146574	CCZ1B	0.1839	-1.329	--	Not differentially expressed	0	0.675	1	0.4113
									2	ENSG00000183054	RGPD6	0.1839	-1.329	--	Not differentially expressed	0.8	1.008	1	0.3153
									11	ENSG00000109917	ZPR1	0.184	1.329	++	Not differentially expressed	73	3.71	1	0.05408
									17	ENSG00000221882	OR3A2	0.184	-1.329	--	Not differentially expressed	0	0.36	1	0.5486
									4	ENSG00000164118	CEP44	0.184	-1.328	--	Not differentially expressed	29.9	1.427	1	0.2322
									1	ENSG00000160055	TMEM234	0.1841	-1.328	+-	Not differentially expressed	84.7	6.535	1	0.01058
									19	ENSG00000267113	AF038458.1	0.1841	-1.328	0-	Not differentially expressed	0	0.734	1	0.3915
									1	ENSG00000228594	FNDC10	0.1841	1.328	++	Not differentially expressed	1	1.01	1	0.315
									4	ENSG00000133256	PDE6B	0.1842	1.328	++	Not differentially expressed	0	0.41	1	0.5219
									7	ENSG00000198898	CAPZA2	0.1843	-1.327	--	Not differentially expressed	56.9	2.319	1	0.1278
									7	ENSG00000005108	THSD7A	0.1845	-1.327	+-	Not differentially expressed	40	1.666	1	0.1968
									10	ENSG00000107742	SPOCK2	0.1845	-1.327	--	Not differentially expressed	0	0.669	1	0.4133
									8	ENSG00000120963	ZNF706	0.1845	-1.327	+-	Not differentially expressed	84.9	6.643	1	0.009954
									3	ENSG00000237456	AC104849.1	0.1846	-1.327	0-	Not differentially expressed	0	0.732	1	0.3921
									13	ENSG00000165474	GJB2	0.1846	1.327	++	Not differentially expressed	75.4	4.059	1	0.04393
									3	ENSG00000186001	LRCH3	0.1847	1.326	++	Not differentially expressed	0	0.533	1	0.4655
									16	ENSG00000183549	ACSM5	0.1848	1.326	++	Not differentially expressed	0	0.533	1	0.4654
									9	ENSG00000130560	UBAC1	0.1848	1.326	-+	Not differentially expressed	75.7	4.124	1	0.04229
									1	ENSG00000143179	UCK2	0.1848	-1.326	+-	Not differentially expressed	56.8	2.315	1	0.1282
									6	ENSG00000005700	IBTK	0.1849	-1.326	--	Not differentially expressed	19.2	1.237	1	0.2661
									2	ENSG00000170396	ZNF804A	0.185	-1.325	+-	Not differentially expressed	54.3	2.188	1	0.1391
									7	ENSG00000136206	SPDYE1	0.185	1.325	++	Not differentially expressed	70.6	3.4	1	0.0652
									12	ENSG00000258072	AC126177.7	0.185	-1.326	0-	Not differentially expressed	0	0.731	1	0.3925
									19	ENSG00000268892	AC010620.1	0.1851	-1.325	0-	Not differentially expressed	0	0.731	1	0.3927
									X	ENSG00000147121	KRBOX4	0.1852	-1.325	--	Not differentially expressed	0	0.518	1	0.4717
									20	ENSG00000260903	XKR7	0.1853	-1.325	--	Not differentially expressed	0	0.697	1	0.4037
									22	ENSG00000093010	COMT	0.1853	1.325	++	Not differentially expressed	0	0.079	1	0.7788
									17	ENSG00000141316	SPACA3	0.1854	-1.324	--	Not differentially expressed	0	0.001	1	0.9692
									8	ENSG00000164736	SOX17	0.1854	1.324	-+	Not differentially expressed	0	0.935	1	0.3336
									19	ENSG00000269343	ZNF587B	0.1854	1.324	++	Not differentially expressed	0	0.006	1	0.9388
									15	ENSG00000140326	CDAN1	0.1855	1.324	++	Not differentially expressed	0	0.184	1	0.6679
									2	ENSG00000214842	RAD51AP2	0.1855	-1.324	--	Not differentially expressed	0	0.212	1	0.6449
									2	ENSG00000240344	PPIL3	0.1856	-1.324	--	Not differentially expressed	40.9	1.692	1	0.1933
									1	ENSG00000162777	DENND2D	0.1856	1.324	++	Not differentially expressed	0	0.03	1	0.8628
									6	ENSG00000130338	TULP4	0.1856	1.324	++	Not differentially expressed	25	1.334	1	0.2481
									1	ENSG00000000457	SCYL3	0.1857	-1.323	--	Not differentially expressed	55.6	2.253	1	0.1334
									11	ENSG00000173432	SAA1	0.1858	1.323	0+	Not differentially expressed	0	0.728	1	0.3934
									19	ENSG00000130803	ZNF317	0.1858	1.323	++	Not differentially expressed	0	0.923	1	0.3367
									17	ENSG00000108381	ASPA	0.186	1.322	-+	Not differentially expressed	69.1	3.237	1	0.07198
									8	ENSG00000147485	PXDNL	0.186	-1.323	--	Not differentially expressed	0	0.049	1	0.8239
									3	ENSG00000240704	KLF7P1	0.186	1.323	0+	Not differentially expressed	0	0.728	1	0.3936
									20	ENSG00000078804	TP53INP2	0.1861	1.322	++	Not differentially expressed	48	1.925	1	0.1653
									19	ENSG00000268521	VN1R83P	0.1861	-1.322	--	Not differentially expressed	0	0.2	1	0.655
									3	ENSG00000183833	MAATS1	0.1862	-1.322	--	Not differentially expressed	0	0.351	1	0.5535
									15	ENSG00000186198	SLC51B	0.1862	1.322	++	Not differentially expressed	0	0.112	1	0.7378
									17	ENSG00000175931	UBE2O	0.1862	-1.322	+-	Not differentially expressed	74.6	3.94	1	0.04714
									1	ENSG00000233674	AL451062.2	0.1863	-1.322	0-	Not differentially expressed	0	0.727	1	0.394
									7	ENSG00000197558	SSPO	0.1863	1.321	++	Not differentially expressed	0	0.027	1	0.869
									3	ENSG00000157036	EXOG	0.1864	-1.321	+-	Not differentially expressed	31.9	1.467	1	0.2258
									16	ENSG00000206172	HBA1	0.1864	-1.321	--	Not differentially expressed	0	0.273	1	0.6012
									13	ENSG00000136167	LCP1	0.1865	1.321	++	Not differentially expressed	0	0.168	1	0.682
									2	ENSG00000136717	BIN1	0.1866	1.321	++	Not differentially expressed	0	0.333	1	0.5638
									16	ENSG00000260610	AC142086.3	0.1866	1.321	0+	Not differentially expressed	0	0.726	1	0.3943
									X	ENSG00000123575	FAM199X	0.1866	-1.321	--	Not differentially expressed	50.3	2.014	1	0.1559
									14	ENSG00000136367	ZFHX2	0.1866	1.321	++	Not differentially expressed	65.8	2.925	1	0.08719
									1	ENSG00000116151	MORN1	0.1866	-1.321	+-	Not differentially expressed	13.5	1.156	1	0.2824
									X	ENSG00000175556	LONRF3	0.1867	1.32	++	Not differentially expressed	0	0.86	1	0.3539
									21	ENSG00000160226	CFAP410	0.1867	-1.321	--	Not differentially expressed	0	0.2	1	0.6543
									9	ENSG00000148384	INPP5E	0.1868	1.32	++	Not differentially expressed	0	0.009	1	0.9231
									6	ENSG00000135318	NT5E	0.1868	-1.32	--	Not differentially expressed	0	0.394	1	0.5304
									18	ENSG00000153339	TRAPPC8	0.1868	-1.32	--	Not differentially expressed	0	0.313	1	0.5759
									16	ENSG00000261259	AC142086.5	0.1869	1.32	0+	Not differentially expressed	0	0.725	1	0.3945
									X	ENSG00000101901	ALG13	0.187	-1.319	--	Not differentially expressed	0	0.008	1	0.9282
									5	ENSG00000145808	ADAMTS19	0.187	-1.32	--	Not differentially expressed	73	3.698	1	0.05448
									22	ENSG00000099974	DDTL	0.1871	1.319	++	Not differentially expressed	0	0.488	1	0.4846
									X	ENSG00000184911	DMRTC1B	0.1871	-1.319	--	Not differentially expressed	0	0.049	1	0.825
									18	ENSG00000255112	CHMP1B	0.1871	-1.319	+-	Not differentially expressed	23	1.299	1	0.2544
									10	ENSG00000148488	ST8SIA6	0.1872	1.319	++	Not differentially expressed	0	0.109	1	0.7414
									2	ENSG00000229827	AC093899.1	0.1872	1.319	0+	Not differentially expressed	0	0.724	1	0.3949
									1	ENSG00000158773	USF1	0.1872	-1.319	--	Not differentially expressed	55	2.22	1	0.1362
									12	ENSG00000136011	STAB2	0.1873	-1.319	+-	Not differentially expressed	30.7	1.443	1	0.2296
									7	ENSG00000213385	AC105052.2	0.1873	-1.318	--	Not differentially expressed	0	0.656	1	0.4179
									1	ENSG00000261024	GS1-279B7.1	0.1873	-1.318	--	Not differentially expressed	0	0.026	1	0.872
									7	ENSG00000157800	SLC37A3	0.1874	-1.318	--	Not differentially expressed	68.4	3.161	1	0.07544
									2	ENSG00000204120	GIGYF2	0.1874	1.318	++	Not differentially expressed	0	0.233	1	0.6293
									X	ENSG00000186675	MAGEE2	0.1875	-1.318	--	Not differentially expressed	0	0.027	1	0.8688
									4	ENSG00000071127	WDR1	0.1876	1.318	++	Not differentially expressed	49.4	1.977	1	0.1597
									11	ENSG00000174516	PELI3	0.1876	-1.318	--	Not differentially expressed	0	0.021	1	0.8852
									6	ENSG00000146215	CRIP3	0.1877	1.317	++	Not differentially expressed	0	0.007	1	0.9338
									14	ENSG00000139985	ADAM21	0.1877	-1.317	--	Not differentially expressed	0	0.23	1	0.6314
									1	ENSG00000142606	MMEL1	0.1877	1.317	0+	Not differentially expressed	0	0.722	1	0.3955
									4	ENSG00000189184	PCDH18	0.1878	1.317	++	Not differentially expressed	0	0.041	1	0.8392
									11	ENSG00000166352	C11orf74	0.1879	-1.317	--	Not differentially expressed	52.3	2.097	1	0.1476
									20	ENSG00000101000	PROCR	0.188	1.316	++	Not differentially expressed	0	0.018	1	0.8928
									5	ENSG00000152620	NADK2	0.188	1.317	-+	Not differentially expressed	0	0.85	1	0.3566
									10	ENSG00000133678	TMEM254	0.188	-1.317	+-	Not differentially expressed	79.8	4.955	1	0.02601
									3	ENSG00000168237	GLYCTK	0.1881	1.316	++	Not differentially expressed	0	0.69	1	0.406
									1	ENSG00000159023	EPB41	0.1881	1.316	++	Not differentially expressed	56.9	2.322	1	0.1275
									17	ENSG00000167851	CD300A	0.1882	1.316	++	Not differentially expressed	0	0.505	1	0.4771
									1	ENSG00000211452	DIO1	0.1884	1.315	++	Not differentially expressed	0	0.982	1	0.3217
									9	ENSG00000119328	FAM206A	0.1885	-1.315	--	Not differentially expressed	0	0.53	1	0.4667
									1	ENSG00000084623	EIF3I	0.1885	-1.315	--	Not differentially expressed	0	0.131	1	0.7173
									13	ENSG00000150456	EEF1AKMT1	0.1885	-1.315	--	Not differentially expressed	0	0.728	1	0.3934
									9	ENSG00000197070	ARRDC1	0.1887	1.315	++	Not differentially expressed	0	0.954	1	0.3288
									16	ENSG00000167962	ZNF598	0.1887	1.314	++	Not differentially expressed	0	0.629	1	0.4277
									21	ENSG00000156304	SCAF4	0.1888	1.314	+-	Not differentially expressed	77.5	4.445	1	0.035
									3	ENSG00000164061	BSN	0.1889	-1.314	+-	Not differentially expressed	81.3	5.347	1	0.02075
									17	ENSG00000214447	FAM187A	0.1889	-1.314	--	Not differentially expressed	0	0.261	1	0.6098
									7	ENSG00000214253	FIS1	0.189	-1.314	--	Not differentially expressed	62.5	2.668	1	0.1024
									7	ENSG00000106066	CPVL	0.1891	1.313	++	Not differentially expressed	0	0.541	1	0.4619
									12	ENSG00000135424	ITGA7	0.1891	1.313	++	Not differentially expressed	0	0.914	1	0.3391
									16	ENSG00000168701	TMEM208	0.1891	-1.313	--	Not differentially expressed	0	0.819	1	0.3654
									11	ENSG00000135387	CAPRIN1	0.1892	-1.313	--	Not differentially expressed	0	0.716	1	0.3974
									10	ENSG00000134452	FBH1	0.1892	1.313	++	Not differentially expressed	0	0.819	1	0.3656
									7	ENSG00000205238	SPDYE2	0.1892	1.313	++	Not differentially expressed	60.9	2.56	1	0.1096
									13	ENSG00000151778	SERP2	0.1893	-1.313	--	Not differentially expressed	0	0.909	1	0.3404
									9	ENSG00000125482	TTF1	0.1893	-1.313	--	Not differentially expressed	0	0.39	1	0.5323
									X	ENSG00000147123	NDUFB11	0.1893	-1.313	--	Not differentially expressed	0	0.016	1	0.8998
									X	ENSG00000236576	AC241520.1	0.1894	-1.312	--	Not differentially expressed	0	0.199	1	0.6554
									X	ENSG00000204271	SPIN3	0.1895	-1.312	--	Not differentially expressed	0	0.061	1	0.8042
									15	ENSG00000178761	FAM219B	0.1895	-1.312	--	Not differentially expressed	68.3	3.15	1	0.07591
									4	ENSG00000152208	GRID2	0.1896	-1.312	--	Not differentially expressed	0	0.492	1	0.4829
									11	ENSG00000168092	PAFAH1B2	0.1896	-1.312	--	Not differentially expressed	43.5	1.77	1	0.1834
									12	ENSG00000111249	CUX2	0.1896	-1.312	+-	Not differentially expressed	39.5	1.654	1	0.1984
									X	ENSG00000243279	PRAF2	0.1896	-1.312	+-	Not differentially expressed	87.2	7.79	1	0.005253
									11	ENSG00000255292	AP002884.3	0.1897	-1.311	--	Not differentially expressed	0	0.23	1	0.6318
									2	ENSG00000138039	LHCGR	0.1897	-1.311	0-	Not differentially expressed	0	0.716	1	0.3976
									7	ENSG00000106346	USP42	0.1897	1.311	++	Not differentially expressed	0	0.628	1	0.428
									2	ENSG00000114942	EEF1B2	0.1897	-1.311	--	Not differentially expressed	0	0.155	1	0.694
									8	ENSG00000197475	ADAM3A	0.1898	1.311	++	Not differentially expressed	0	0.053	1	0.8176
									20	ENSG00000101188	NTSR1	0.1898	-1.311	--	Not differentially expressed	59.1	2.445	1	0.1179
									12	ENSG00000239881	RPS27P25	0.1898	1.311	0+	Not differentially expressed	0	0.715	1	0.3977
									10	ENSG00000179988	PSTK	0.1898	-1.311	--	Not differentially expressed	0	0.024	1	0.8767
									7	ENSG00000241127	YAE1	0.1899	-1.311	--	Not differentially expressed	0	0.311	1	0.5769
									16	ENSG00000185710	SMG1P4	0.1901	1.31	-+	Not differentially expressed	0	0.809	1	0.3683
									1	ENSG00000135823	STX6	0.1901	-1.31	--	Not differentially expressed	61.2	2.579	1	0.1083
									13	ENSG00000165475	CRYL1	0.1902	1.31	++	Not differentially expressed	0	0.483	1	0.4873
									1	ENSG00000117143	UAP1	0.1903	-1.31	--	Not differentially expressed	66.5	2.987	1	0.08394
									3	ENSG00000169087	HSPBAP1	0.1903	1.31	++	Not differentially expressed	0	0.197	1	0.6572
									18	ENSG00000101638	ST8SIA5	0.1903	-1.31	--	Not differentially expressed	0	0.207	1	0.6494
									11	ENSG00000160695	VPS11	0.1904	-1.309	--	Not differentially expressed	0	0.03	1	0.863
									3	ENSG00000283426	SMBD1P	0.1904	1.309	++	Not differentially expressed	0	0.432	1	0.511
									17	ENSG00000259224	SLC35G6	0.1904	1.309	0+	Not differentially expressed	0	0.713	1	0.3983
									15	ENSG00000225362	CT62	0.1904	1.309	0+	Not differentially expressed	0	0.713	1	0.3983
									2	ENSG00000082258	CCNT2	0.1905	-1.309	--	Not differentially expressed	0	0.015	1	0.9026
									15	ENSG00000137871	ZNF280D	0.1905	-1.309	--	Not differentially expressed	0	0.372	1	0.5421
									1	ENSG00000213561	AC103591.2	0.1905	-1.309	0-	Not differentially expressed	0	0.713	1	0.3984
									20	ENSG00000256566	AL049650.1	0.1905	-1.309	0-	Not differentially expressed	0	0.713	1	0.3984
									11	ENSG00000172890	NADSYN1	0.1906	1.309	++	Not differentially expressed	0	0.303	1	0.5819
									8	ENSG00000079459	FDFT1	0.1907	1.308	-+	Not differentially expressed	0	0.752	1	0.3859
									3	ENSG00000240809	AC026877.1	0.1908	-1.308	--	Not differentially expressed	20.6	1.259	1	0.2618
									11	ENSG00000133805	AMPD3	0.1908	1.308	++	Not differentially expressed	0	0.906	1	0.3413
									9	ENSG00000130958	SLC35D2	0.191	1.308	++	Not differentially expressed	0	0.1	1	0.7518
									11	ENSG00000276109	AP005019.3	0.1911	-1.307	0-	Not differentially expressed	0	0.711	1	0.3991
									7	ENSG00000127955	GNAI1	0.1911	-1.307	--	Not differentially expressed	0	0.017	1	0.897
									20	ENSG00000124191	TOX2	0.1911	-1.307	+-	Not differentially expressed	89	9.112	1	0.002539
									8	ENSG00000104447	TRPS1	0.1913	1.307	++	Not differentially expressed	0	0.367	1	0.5445
									19	ENSG00000089639	GMIP	0.1913	1.307	++	Not differentially expressed	0	0.032	1	0.8587
									7	ENSG00000227986	TRIM60P18	0.1913	-1.307	--	Not differentially expressed	0	0.589	1	0.443
									11	ENSG00000183161	FANCF	0.1913	-1.307	--	Not differentially expressed	57.8	2.37	1	0.1237
									13	ENSG00000136122	BORA	0.1914	-1.307	--	Not differentially expressed	8.3	1.091	1	0.2962
									3	ENSG00000236138	DUX4L26	0.1914	-1.307	--	Not differentially expressed	0	0.47	1	0.4931
									5	ENSG00000249908	BRD9P2	0.1914	1.306	++	Not differentially expressed	0	0.178	1	0.673
									3	ENSG00000179021	C3orf38	0.1914	-1.306	--	Not differentially expressed	52.3	2.097	1	0.1476
									8	ENSG00000255397	AC022182.3	0.1917	-1.306	0-	Not differentially expressed	0	0.709	1	0.3997
									10	ENSG00000233319	PPIAP32	0.1917	-1.306	0-	Not differentially expressed	0	0.709	1	0.3997
									19	ENSG00000153879	CEBPG	0.1917	1.306	++	Not differentially expressed	0	0.707	1	0.4006
									5	ENSG00000170089	AC106795.1	0.1917	-1.306	--	Not differentially expressed	0	0.407	1	0.5234
									X	ENSG00000147162	OGT	0.1918	-1.305	--	Not differentially expressed	4.5	1.047	1	0.3062
									3	ENSG00000163882	POLR2H	0.1918	1.305	-+	Not differentially expressed	81	5.259	1	0.02183
									19	ENSG00000125648	SLC25A23	0.1918	-1.305	+-	Not differentially expressed	66.7	3	1	0.08324
									2	ENSG00000169967	MAP3K2	0.1919	-1.305	--	Not differentially expressed	0	0.37	1	0.5429
									9	ENSG00000230601	TEX48	0.1919	1.305	0+	Not differentially expressed	0	0.709	1	0.3999
									7	ENSG00000106483	SFRP4	0.1919	1.305	++	Not differentially expressed	43.9	1.781	1	0.182
									1	ENSG00000116489	CAPZA1	0.192	-1.305	--	Not differentially expressed	0	0.736	1	0.3909
									20	ENSG00000184617	ZNF840P	0.192	-1.305	+-	Not differentially expressed	0	0.999	1	0.3176
									15	ENSG00000260729	AC009690.1	0.192	-1.305	+-	Not differentially expressed	63.6	2.744	1	0.09764
									1	ENSG00000233626	AC092814.1	0.1921	1.304	0+	Not differentially expressed	0	0.708	1	0.4001
									1	ENSG00000127124	HIVEP3	0.1921	1.304	++	Not differentially expressed	34.3	1.521	1	0.2175
									14	ENSG00000165861	ZFYVE1	0.1921	1.304	++	Not differentially expressed	43.6	1.774	1	0.1829
									1	ENSG00000198756	COLGALT2	0.1924	1.304	++	Not differentially expressed	0	0.285	1	0.5934
									11	ENSG00000149187	CELF1	0.1925	-1.303	--	Not differentially expressed	0	0.01	1	0.9217
									Y	ENSG00000270570	AC140113.1	0.1925	-1.303	0-	Not differentially expressed	0	0.707	1	0.4006
									11	ENSG00000050165	DKK3	0.1925	-1.303	--	Not differentially expressed	16.4	1.197	1	0.274
									18	ENSG00000053747	LAMA3	0.1925	1.303	-+	Not differentially expressed	0	0.892	1	0.345
									13	ENSG00000102683	SGCG	0.1925	-1.303	+-	Not differentially expressed	0	0.892	1	0.345
									6	ENSG00000217330	SSXP10	0.1927	-1.303	--	Not differentially expressed	0	0.67	1	0.413
									19	ENSG00000105289	TJP3	0.1928	1.302	++	Not differentially expressed	0	0.203	1	0.6527
									12	ENSG00000120645	IQSEC3	0.1928	1.302	++	Not differentially expressed	0	0.908	1	0.3407
									1	ENSG00000160781	PAQR6	0.1929	1.302	++	Not differentially expressed	0	0.169	1	0.6813
									15	ENSG00000137806	NDUFAF1	0.1931	-1.302	--	Not differentially expressed	15.5	1.183	1	0.2767
									11	ENSG00000110092	CCND1	0.1931	1.302	++	Not differentially expressed	0	0.005	1	0.9417
									7	ENSG00000106638	TBL2	0.1932	-1.301	--	Not differentially expressed	31.2	1.454	1	0.2278
									6	ENSG00000131023	LATS1	0.1932	1.301	++	Not differentially expressed	64.5	2.816	1	0.09334
									4	ENSG00000169020	ATP5ME	0.1933	-1.301	--	Not differentially expressed	70.4	3.377	1	0.06611
									11	ENSG00000006071	ABCC8	0.1934	-1.301	+-	Not differentially expressed	27.3	1.375	1	0.2409
									9	ENSG00000106853	PTGR1	0.1936	-1.3	+-	Not differentially expressed	23.6	1.309	1	0.2525
									14	ENSG00000139926	FRMD6	0.1936	-1.3	-+	Not differentially expressed	82.7	5.771	1	0.0163
									17	ENSG00000141543	EIF4A3	0.1936	-1.3	--	Not differentially expressed	72	3.569	1	0.05887
									6	ENSG00000120254	MTHFD1L	0.1936	-1.3	+-	Not differentially expressed	63.2	2.718	1	0.0992
									X	ENSG00000179083	FAM133A	0.1937	-1.3	--	Not differentially expressed	0	0.857	1	0.3544
									1	ENSG00000086619	ERO1B	0.1938	-1.299	--	Not differentially expressed	64.3	2.804	1	0.09405
									17	ENSG00000204237	OXLD1	0.1938	-1.3	--	Not differentially expressed	42	1.725	1	0.1891
									3	ENSG00000010282	HHATL	0.1938	1.3	++	Not differentially expressed	0	0.011	1	0.9171
									16	ENSG00000095917	TPSD1	0.1939	1.299	0+	Not differentially expressed	0	0.702	1	0.402
									3	ENSG00000233597	AC133435.1	0.1939	1.299	++	Not differentially expressed	0	0.362	1	0.5472
									19	ENSG00000127666	TICAM1	0.1939	1.299	++	Not differentially expressed	66.4	2.977	1	0.08444
									15	ENSG00000035664	DAPK2	0.194	1.299	++	Not differentially expressed	0	0.239	1	0.6249
									22	ENSG00000100099	HPS4	0.1941	1.299	++	Not differentially expressed	0	0.001	1	0.9707
									3	ENSG00000114867	EIF4G1	0.1941	1.299	++	Not differentially expressed	0	0.665	1	0.4148
									1	ENSG00000143624	INTS3	0.1941	-1.299	+-	Not differentially expressed	91.3	11.472	1	0.0007065
									4	ENSG00000138792	ENPEP	0.1942	-1.298	--	Not differentially expressed	29.2	1.413	1	0.2346
									2	ENSG00000224928	KRT8P30	0.1943	-1.298	0-	Not differentially expressed	0	0.701	1	0.4025
									12	ENSG00000196498	NCOR2	0.1943	1.298	++	Not differentially expressed	57	2.323	1	0.1274
									14	ENSG00000151327	FAM177A1	0.1944	-1.298	--	Not differentially expressed	0	0.352	1	0.5532
									19	ENSG00000187902	SHISA7	0.1944	-1.298	+-	Not differentially expressed	80.2	5.054	1	0.02458
									19	ENSG00000269533	AC003002.3	0.1944	-1.298	--	Not differentially expressed	0	0.041	1	0.8397
									2	ENSG00000156973	PDE6D	0.1944	-1.298	--	Not differentially expressed	0	0.207	1	0.6493
									19	ENSG00000141985	SH3GL1	0.1945	1.297	++	Not differentially expressed	0	0.412	1	0.5208
									9	ENSG00000130653	PNPLA7	0.1945	1.297	++	Not differentially expressed	29.8	1.424	1	0.2327
									15	ENSG00000259660	DNM1P47	0.1945	1.297	++	Not differentially expressed	63.7	2.755	1	0.09698
									1	ENSG00000186973	FAM183A	0.1948	-1.296	0-	Not differentially expressed	0	0.699	1	0.403
									6	ENSG00000216657	GLRX3P2	0.1948	-1.297	0-	Not differentially expressed	0	0.7	1	0.4029
									2	ENSG00000162869	PPP1R21	0.1949	-1.296	--	Not differentially expressed	57.6	2.358	1	0.1246
									11	ENSG00000196954	CASP4	0.1949	1.296	++	Not differentially expressed	0	0	1	0.9964
									19	ENSG00000173928	SWSAP1	0.195	1.296	++	Not differentially expressed	15	1.177	1	0.278
									9	ENSG00000106686	SPATA6L	0.195	-1.296	--	Not differentially expressed	0	0.021	1	0.8849
									10	ENSG00000107438	PDLIM1	0.1951	1.295	++	Not differentially expressed	64.4	2.812	1	0.09355
									4	ENSG00000145354	CISD2	0.1952	-1.295	--	Not differentially expressed	58.2	2.395	1	0.1217
									6	ENSG00000218577	AL035696.2	0.1952	-1.295	0-	Not differentially expressed	0	0.698	1	0.4034
									8	ENSG00000121039	RDH10	0.1953	1.295	-+	Not differentially expressed	28.5	1.399	1	0.2369
									1	ENSG00000163463	KRTCAP2	0.1953	1.295	++	Not differentially expressed	0	0.017	1	0.8967
									6	ENSG00000082269	FAM135A	0.1953	-1.295	-+	Not differentially expressed	78.5	4.641	1	0.03122
									19	ENSG00000071626	DAZAP1	0.1954	1.295	++	Not differentially expressed	27.6	1.381	1	0.2399
									13	ENSG00000136144	RCBTB1	0.1954	1.295	++	Not differentially expressed	0	0.28	1	0.5967
									11	ENSG00000254610	AC004923.1	0.1954	-1.295	--	Not differentially expressed	0	0.413	1	0.5204
									11	ENSG00000177054	ZDHHC13	0.1956	-1.294	--	Not differentially expressed	56.6	2.306	1	0.1289
									15	ENSG00000260685	AC027104.1	0.1957	-1.294	0-	Not differentially expressed	0	0.697	1	0.4039
									19	ENSG00000171827	ZNF570	0.1957	-1.294	--	Not differentially expressed	0	0.656	1	0.4179
									1	ENSG00000185155	MIXL1	0.1957	1.294	++	Not differentially expressed	0	0.41	1	0.5219
									3	ENSG00000197415	VEPH1	0.1958	-1.294	--	Not differentially expressed	0	0.007	1	0.9349
									11	ENSG00000254743	OR10V3P	0.1959	-1.293	--	Not differentially expressed	0	0.22	1	0.6391
									9	ENSG00000198000	NOL8	0.196	1.293	++	Not differentially expressed	11.7	1.132	1	0.2874
									16	ENSG00000172775	FAM192A	0.196	-1.293	--	Not differentially expressed	0	0.086	1	0.7691
									22	ENSG00000254127	IGLCOR22-1	0.196	-1.293	0-	Not differentially expressed	0	0.696	1	0.4042
									9	ENSG00000237437	ASS1P12	0.1961	-1.293	--	Not differentially expressed	0	0.52	1	0.4706
									19	ENSG00000141933	TPGS1	0.1962	-1.292	--	Not differentially expressed	56.3	2.29	1	0.1302
									8	ENSG00000242296	DEFB109A	0.1962	-1.292	+-	Not differentially expressed	0	0.863	1	0.3529
									7	ENSG00000214300	SPDYE3	0.1963	-1.292	+-	Not differentially expressed	89.6	9.642	1	0.001902
									1	ENSG00000186118	TEX38	0.1964	-1.292	0-	Not differentially expressed	0	0.694	1	0.4047
									4	ENSG00000164344	KLKB1	0.1964	1.292	-+	Not differentially expressed	34.5	1.526	1	0.2167
									13	ENSG00000133106	EPSTI1	0.1965	1.292	++	Not differentially expressed	0	0.715	1	0.3978
									18	ENSG00000141664	ZCCHC2	0.1965	1.292	++	Not differentially expressed	22.9	1.298	1	0.2546
									14	ENSG00000186648	CARMIL3	0.1966	1.291	++	Not differentially expressed	72.5	3.634	1	0.0566
									19	ENSG00000159871	LYPD5	0.1967	1.291	++	Not differentially expressed	70.5	3.386	1	0.06574
									17	ENSG00000167721	TSR1	0.1967	-1.291	--	Not differentially expressed	0	0.009	1	0.9256
									3	ENSG00000181467	RAP2B	0.1968	-1.291	--	Not differentially expressed	0	0.026	1	0.8709
									10	ENSG00000271563	HIRAP1	0.1968	1.291	0+	Not differentially expressed	0	0.693	1	0.4051
									9	ENSG00000237906	MUPP	0.1968	-1.291	0-	Not differentially expressed	0	0.693	1	0.4051
									3	ENSG00000163645	ERICH6	0.197	-1.29	--	Not differentially expressed	0	0.29	1	0.5901
									11	ENSG00000255489	AC115990.1	0.1972	-1.29	0-	Not differentially expressed	0	0.692	1	0.4055
									2	ENSG00000175701	MTLN	0.1972	-1.29	--	Not differentially expressed	0	0.931	1	0.3347
									8	ENSG00000186523	FAM86B1	0.1974	-1.289	+-	Not differentially expressed	81.6	5.427	1	0.01982
									11	ENSG00000109929	SC5D	0.1975	-1.289	--	Not differentially expressed	0	0.004	1	0.9466
									1	ENSG00000156876	SASS6	0.1975	1.289	-+	Not differentially expressed	23.2	1.303	1	0.2537
									12	ENSG00000184752	NDUFA12	0.1977	-1.288	--	Not differentially expressed	71.5	3.504	1	0.06121
									10	ENSG00000148700	ADD3	0.1978	1.288	++	Not differentially expressed	0	0.232	1	0.6301
									16	ENSG00000140675	SLC5A2	0.198	-1.287	--	Not differentially expressed	0	0.155	1	0.6938
									8	ENSG00000285982	AC012213.5	0.198	-1.287	+-	Not differentially expressed	45.5	1.835	1	0.1756
									1	ENSG00000000460	C1orf112	0.1981	-1.287	--	Not differentially expressed	0	0.277	1	0.5985
									3	ENSG00000228766	RPL7L1P8	0.1981	-1.287	0-	Not differentially expressed	0	0.689	1	0.4064
									16	ENSG00000284649	AC009093.8	0.1981	1.287	++	Not differentially expressed	0	0.553	1	0.457
									1	ENSG00000094963	FMO2	0.1981	1.287	-+	Not differentially expressed	0	0.792	1	0.3734
									3	ENSG00000241634	AC069499.1	0.1981	-1.287	0-	Not differentially expressed	0	0.689	1	0.4064
									14	ENSG00000165516	KLHDC2	0.1982	-1.287	--	Not differentially expressed	61.4	2.592	1	0.1074
									3	ENSG00000214021	TTLL3	0.1983	1.287	++	Not differentially expressed	39.4	1.65	1	0.199
									17	ENSG00000273604	EPOP	0.1983	-1.286	--	Not differentially expressed	0	0.757	1	0.3844
									18	ENSG00000265939	UBE2CP2	0.1985	-1.286	0-	Not differentially expressed	0	0.688	1	0.4068
									5	ENSG00000198865	CCDC152	0.1985	1.286	++	Not differentially expressed	74.5	3.917	1	0.04779
									2	ENSG00000143924	EML4	0.1985	-1.286	--	Not differentially expressed	0	0.621	1	0.4308
									8	ENSG00000196711	ALKAL1	0.1987	-1.285	0-	Not differentially expressed	0	0.687	1	0.4071
									6	ENSG00000182952	HMGN4	0.199	-1.284	--	Not differentially expressed	0	0.098	1	0.7542
									3	ENSG00000064225	ST3GAL6	0.199	1.284	++	Not differentially expressed	0	0.311	1	0.5773
									17	ENSG00000226145	KRT16P6	0.1991	1.284	0+	Not differentially expressed	0	0.686	1	0.4075
									1	ENSG00000076356	PLXNA2	0.1991	1.284	++	Not differentially expressed	46.6	1.872	1	0.1713
									21	ENSG00000159055	MIS18A	0.1991	-1.284	--	Not differentially expressed	0	0.211	1	0.6464
									3	ENSG00000238077	NMNAT1P3	0.1991	-1.284	0-	Not differentially expressed	0	0.686	1	0.4075
									17	ENSG00000263563	UBBP4	0.1992	-1.284	--	Not differentially expressed	0	0.781	1	0.3769
									17	ENSG00000204278	TMEM235	0.1992	1.284	-+	Not differentially expressed	0	0.746	1	0.3876
									16	ENSG00000230447	CTF2P	0.1992	1.284	0+	Not differentially expressed	0	0.686	1	0.4076
									4	ENSG00000071205	ARHGAP10	0.1993	1.284	++	Not differentially expressed	0	0.024	1	0.8761
									11	ENSG00000166833	NAV2	0.1994	1.283	++	Not differentially expressed	67	3.03	1	0.08174
									X	ENSG00000177189	RPS6KA3	0.1995	-1.283	--	Not differentially expressed	57.8	2.369	1	0.1238
									18	ENSG00000265787	CYP4F35P	0.1995	-1.283	+-	Not differentially expressed	0	0.759	1	0.3837
									1	ENSG00000171517	LPAR3	0.1996	1.283	++	Not differentially expressed	0	0.975	1	0.3233
									3	ENSG00000173200	PARP15	0.1996	1.283	++	Not differentially expressed	63.6	2.746	1	0.0975
									9	ENSG00000059769	DNAJC25	0.1996	-1.283	--	Not differentially expressed	0	0.061	1	0.8051
									11	ENSG00000213693	SEC14L1P1	0.1997	-1.282	+-	Not differentially expressed	43.6	1.772	1	0.1831
									14	ENSG00000126787	DLGAP5	0.1997	1.282	++	Not differentially expressed	72.6	3.652	1	0.05601
									X	ENSG00000072506	HSD17B10	0.1997	1.282	-+	Not differentially expressed	49.9	1.994	1	0.1579
									2	ENSG00000115947	ORC4	0.1997	-1.282	+-	Not differentially expressed	0	0.907	1	0.341
									14	ENSG00000050130	JKAMP	0.1999	-1.282	--	Not differentially expressed	3.8	1.04	1	0.3079
									4	ENSG00000164089	ETNPPL	0.2001	-1.281	--	Not differentially expressed	27.6	1.381	1	0.2399
									12	ENSG00000120837	NFYB	0.2001	1.281	++	Not differentially expressed	0	0.476	1	0.4901
									12	ENSG00000185480	PARPBP	0.2001	-1.281	--	Not differentially expressed	32.8	1.489	1	0.2223
									8	ENSG00000221869	CEBPD	0.2001	1.281	++	Not differentially expressed	0	0.421	1	0.5162
									12	ENSG00000166860	ZBTB39	0.2001	1.281	++	Not differentially expressed	0	0.637	1	0.4249
									14	ENSG00000187105	HEATR4	0.2002	1.281	++	Not differentially expressed	6.7	1.071	1	0.3007
									11	ENSG00000284969	AL049629.2	0.2002	1.281	0+	Not differentially expressed	0	0.683	1	0.4086
									12	ENSG00000256356	HSPA8P5	0.2002	-1.281	0-	Not differentially expressed	0	0.683	1	0.4086
									12	ENSG00000111144	LTA4H	0.2003	-1.281	--	Not differentially expressed	28.3	1.395	1	0.2375
									6	ENSG00000271099	AL357315.2	0.2005	1.28	++	Not differentially expressed	0	0.199	1	0.6559
									12	ENSG00000167553	TUBA1C	0.2005	1.28	++	Not differentially expressed	0	0.614	1	0.4332
									14	ENSG00000234911	TEX21P	0.2006	1.28	++	Not differentially expressed	0	0.367	1	0.5446
									1	ENSG00000198049	AVPR1B	0.2006	-1.28	0-	Not differentially expressed	0	0.681	1	0.4091
									22	ENSG00000100116	GCAT	0.2007	-1.28	--	Not differentially expressed	57	2.323	1	0.1275
									14	ENSG00000283464	AC244452.3	0.2007	1.28	++	Not differentially expressed	31	1.45	1	0.2285
									11	ENSG00000109919	MTCH2	0.2008	-1.279	--	Not differentially expressed	0	0.476	1	0.4903
									9	ENSG00000188379	IFNA2	0.2008	1.279	++	Not differentially expressed	0	0.002	1	0.9688
									3	ENSG00000188958	UTS2B	0.2008	-1.279	--	Not differentially expressed	0	0.114	1	0.7361
									2	ENSG00000169047	IRS1	0.2009	1.279	++	Not differentially expressed	62.3	2.649	1	0.1036
									6	ENSG00000216853	MTCYBP36	0.2009	-1.279	0-	Not differentially expressed	0	0.681	1	0.4094
									7	ENSG00000231359	AC072052.1	0.201	-1.279	0-	Not differentially expressed	0	0.68	1	0.4095
									7	ENSG00000164828	SUN1	0.2011	-1.278	--	Not differentially expressed	0	0.018	1	0.8942
									6	ENSG00000271793	AL589666.1	0.2012	1.278	-+	Not differentially expressed	24.6	1.326	1	0.2495
									1	ENSG00000197622	CDC42SE1	0.2012	1.278	++	Not differentially expressed	49.1	1.965	1	0.161
									14	ENSG00000165807	PPP1R36	0.2015	1.277	-+	Not differentially expressed	30.7	1.443	1	0.2296
									16	ENSG00000102886	GDPD3	0.2015	1.277	++	Not differentially expressed	44.6	1.804	1	0.1792
									14	ENSG00000078304	PPP2R5C	0.2016	-1.277	--	Not differentially expressed	0	0.76	1	0.3832
									8	ENSG00000164929	BAALC	0.2016	-1.277	--	Not differentially expressed	40.2	1.673	1	0.1958
									10	ENSG00000122359	ANXA11	0.2016	1.277	+-	Not differentially expressed	83.5	6.066	1	0.01378
									8	ENSG00000137571	SLCO5A1	0.2016	-1.277	--	Not differentially expressed	62.5	2.669	1	0.1023
									14	ENSG00000259020	AL049872.1	0.2018	-1.276	0-	Not differentially expressed	0	0.678	1	0.4103
									1	ENSG00000204178	MACO1	0.2019	-1.276	--	Not differentially expressed	0	0.083	1	0.7731
									19	ENSG00000130165	ELOF1	0.2019	1.276	++	Not differentially expressed	0	0.049	1	0.8252
									8	ENSG00000254076	AC110053.1	0.202	1.276	0+	Not differentially expressed	0	0.677	1	0.4105
									2	ENSG00000091428	RAPGEF4	0.2021	-1.276	-+	Not differentially expressed	76.5	4.258	1	0.03907
									16	ENSG00000140873	ADAMTS18	0.2021	1.276	-+	Not differentially expressed	69.2	3.25	1	0.07143
									2	ENSG00000138363	ATIC	0.2021	1.275	++	Not differentially expressed	0	0.394	1	0.5302
									1	ENSG00000026751	SLAMF7	0.2021	1.276	-+	Not differentially expressed	56.4	2.294	1	0.1299
									1	ENSG00000116194	ANGPTL1	0.2021	1.276	++	Not differentially expressed	0	0.027	1	0.8699
									17	ENSG00000169733	RFNG	0.2022	1.275	++	Not differentially expressed	0	0.565	1	0.4521
									17	ENSG00000167447	SMG8	0.2022	-1.275	--	Not differentially expressed	15.4	1.182	1	0.2769
									11	ENSG00000166250	CLMP	0.2023	-1.275	--	Not differentially expressed	0	0.155	1	0.694
									9	ENSG00000165140	FBP1	0.2024	1.275	0+	Not differentially expressed	0	0.676	1	0.4109
									17	ENSG00000278540	ACACA	0.2025	-1.274	+-	Not differentially expressed	0	0.83	1	0.3624
									3	ENSG00000129048	ACKR4	0.2026	-1.274	+-	Not differentially expressed	0	0.855	1	0.3551
									11	ENSG00000117983	MUC5B	0.2026	-1.274	--	Not differentially expressed	0	0	1	0.9923
									6	ENSG00000223865	HLA-DPB1	0.2026	1.274	++	Not differentially expressed	0	0.055	1	0.8138
									19	ENSG00000131400	NAPSA	0.2026	1.274	++	Not differentially expressed	0	0.801	1	0.3708
									5	ENSG00000113494	PRLR	0.2027	1.274	++	Not differentially expressed	0	0.455	1	0.4999
									17	ENSG00000173918	C1QTNF1	0.2027	1.274	++	Not differentially expressed	0	0.069	1	0.7928
									1	ENSG00000268949	MRPS17P1	0.2028	1.274	++	Not differentially expressed	20.4	1.256	1	0.2623
									2	ENSG00000153827	TRIP12	0.2029	-1.273	--	Not differentially expressed	0	0.106	1	0.7444
									10	ENSG00000238405	RNA5SP311	0.203	-1.273	0-	Not differentially expressed	0	0.674	1	0.4116
									19	ENSG00000269095	AC010646.1	0.203	-1.273	0-	Not differentially expressed	0	0.674	1	0.4115
									10	ENSG00000222108	RNA5SP317	0.203	-1.273	0-	Not differentially expressed	0	0.674	1	0.4116
									2	ENSG00000115590	IL1R2	0.203	1.273	++	Not differentially expressed	0	0.343	1	0.5584
									15	ENSG00000140263	SORD	0.2031	-1.273	+-	Not differentially expressed	0	0.678	1	0.4102
									7	ENSG00000136274	NACAD	0.2031	1.273	++	Not differentially expressed	50.4	2.016	1	0.1556
									7	ENSG00000176125	UFSP1	0.2032	-1.273	--	Not differentially expressed	0	0	1	0.9899
									2	ENSG00000116001	TIA1	0.2032	-1.273	--	Not differentially expressed	62.6	2.671	1	0.1022
									7	ENSG00000196652	ZKSCAN5	0.2032	1.272	-+	Not differentially expressed	29.4	1.416	1	0.234
									6	ENSG00000272514	CFAP206	0.2032	-1.273	--	Not differentially expressed	0	0.441	1	0.5068
									19	ENSG00000121406	ZNF549	0.2033	-1.272	+-	Not differentially expressed	27.2	1.375	1	0.241
									5	ENSG00000113163	COL4A3BP	0.2033	-1.272	--	Not differentially expressed	0	0.143	1	0.7057
									10	ENSG00000188649	CC2D2B	0.2034	-1.272	--	Not differentially expressed	0	0.189	1	0.6635
									12	ENSG00000257818	C1GALT1P1	0.2034	-1.272	--	Not differentially expressed	0	0.457	1	0.4989
									22	ENSG00000161179	YDJC	0.2035	-1.272	--	Not differentially expressed	0	0.001	1	0.978
									1	ENSG00000240244	GAPDHP33	0.2035	-1.272	--	Not differentially expressed	0	0.159	1	0.6903
									X	ENSG00000102100	SLC35A2	0.2035	-1.272	--	Not differentially expressed	0	0.119	1	0.7296
									16	ENSG00000257122	RRN3P3	0.2036	1.271	++	Not differentially expressed	0	0.167	1	0.6828
									19	ENSG00000160570	DEDD2	0.2039	-1.271	--	Not differentially expressed	0	0.051	1	0.8219
									9	ENSG00000196642	RABL6	0.204	1.27	++	Not differentially expressed	0	0.385	1	0.5349
									13	ENSG00000180803	AL157366.1	0.2042	-1.27	--	Not differentially expressed	0	0.006	1	0.9373
									6	ENSG00000112706	IMPG1	0.2045	-1.269	--	Not differentially expressed	0	0.204	1	0.6514
									9	ENSG00000237207	RBM17P3	0.2046	-1.268	--	Not differentially expressed	0	0.464	1	0.496
									9	ENSG00000080608	PUM3	0.2046	-1.268	--	Not differentially expressed	0	0.74	1	0.3898
									9	ENSG00000136816	TOR1B	0.2046	-1.269	--	Not differentially expressed	0	0.456	1	0.4996
									19	ENSG00000063169	BICRA	0.2046	1.269	++	Not differentially expressed	2.2	1.023	1	0.3119
									17	ENSG00000072818	ACAP1	0.2046	1.269	++	Not differentially expressed	0	0.03	1	0.8627
									12	ENSG00000179715	PCED1B	0.2047	-1.268	--	Not differentially expressed	0	0.006	1	0.9398
									6	ENSG00000055211	GINM1	0.2048	1.268	++	Not differentially expressed	0	0.062	1	0.8027
									17	ENSG00000240103	AC132825.1	0.2048	1.268	0+	Not differentially expressed	0	0.669	1	0.4134
									2	ENSG00000151353	TMEM18	0.2048	-1.268	--	Not differentially expressed	0	0.698	1	0.4035
									6	ENSG00000219776	RPL21P67	0.2049	-1.268	0-	Not differentially expressed	0	0.669	1	0.4136
									1	ENSG00000117322	CR2	0.2049	-1.268	--	Not differentially expressed	0	0.461	1	0.4972
									19	ENSG00000182264	IZUMO1	0.2049	1.268	++	Not differentially expressed	0	0.108	1	0.7419
									17	ENSG00000167914	GSDMA	0.2049	1.268	++	Not differentially expressed	0	0.14	1	0.7079
									10	ENSG00000229659	RPL26P6	0.2049	-1.268	--	Not differentially expressed	0	0.071	1	0.7896
									1	ENSG00000284188	AL451007.3	0.2049	-1.268	0-	Not differentially expressed	0	0.669	1	0.4135
									3	ENSG00000163814	CDCP1	0.205	1.267	++	Not differentially expressed	0	0.09	1	0.7647
									X	ENSG00000133124	IRS4	0.2051	1.267	++	Not differentially expressed	0	0.033	1	0.8567
									5	ENSG00000113712	CSNK1A1	0.2051	-1.267	--	Not differentially expressed	0	0.346	1	0.5563
									6	ENSG00000204301	NOTCH4	0.2051	1.267	++	Not differentially expressed	20.2	1.252	1	0.2631
									12	ENSG00000139117	CPNE8	0.2052	-1.267	--	Not differentially expressed	0	0.899	1	0.3431
									6	ENSG00000083123	BCKDHB	0.2052	-1.267	--	Not differentially expressed	0	0.952	1	0.3292
									2	ENSG00000230596	GPAA1P2	0.2053	-1.267	--	Not differentially expressed	0	0.333	1	0.5637
									1	ENSG00000131788	PIAS3	0.2053	1.267	++	Not differentially expressed	70	3.332	1	0.06796
									5	ENSG00000253873	PCDHGA11	0.2053	1.267	++	Not differentially expressed	63.2	2.715	1	0.09941
									16	ENSG00000153789	FAM92B	0.2054	1.266	++	Not differentially expressed	39	1.64	1	0.2004
									1	ENSG00000186409	CCDC30	0.2054	-1.266	+-	Not differentially expressed	59.1	2.445	1	0.1179
									6	ENSG00000146070	PLA2G7	0.2055	-1.266	--	Not differentially expressed	0	0.239	1	0.6246
									11	ENSG00000172757	CFL1	0.2055	-1.266	--	Not differentially expressed	0	0.288	1	0.5917
									12	ENSG00000111581	NUP107	0.2056	-1.266	--	Not differentially expressed	0	0.108	1	0.7426
									9	ENSG00000168828	OR13J1	0.2057	-1.265	+-	Not differentially expressed	76.4	4.236	1	0.03957
									20	ENSG00000125861	GFRA4	0.2057	-1.266	0-	Not differentially expressed	0	0.666	1	0.4143
									16	ENSG00000205362	MT1A	0.2058	1.265	++	Not differentially expressed	0	0.912	1	0.3395
									19	ENSG00000243680	RPL37P23	0.2059	1.265	0+	Not differentially expressed	0	0.666	1	0.4146
									10	ENSG00000165309	ARMC3	0.206	1.265	++	Not differentially expressed	0	0.762	1	0.3828
									14	ENSG00000100796	PPP4R3A	0.206	1.265	-+	Not differentially expressed	71.7	3.531	1	0.06024
									14	ENSG00000165795	NDRG2	0.2061	1.264	++	Not differentially expressed	0	0	1	1
									2	ENSG00000128708	HAT1	0.2063	1.264	++	Not differentially expressed	0	0.484	1	0.4865
									19	ENSG00000267323	SLC25A1P5	0.2063	-1.264	+-	Not differentially expressed	0	0.701	1	0.4024
									12	ENSG00000211455	STK38L	0.2064	-1.263	--	Not differentially expressed	0	0.002	1	0.9614
									3	ENSG00000164049	FBXW12	0.2064	1.263	++	Not differentially expressed	47.5	1.906	1	0.1674
									5	ENSG00000164182	NDUFAF2	0.2066	-1.263	--	Not differentially expressed	47.3	1.898	1	0.1683
									6	ENSG00000158553	POM121L2	0.2066	-1.263	0-	Not differentially expressed	0	0.664	1	0.4153
									14	ENSG00000258367	CR383656.13	0.2066	1.263	++	Not differentially expressed	34.6	1.529	1	0.2163
									10	ENSG00000119969	HELLS	0.2067	1.263	++	Not differentially expressed	0	0.243	1	0.6222
									X	ENSG00000102109	PCSK1N	0.2067	-1.263	--	Not differentially expressed	0	0.002	1	0.9641
									19	ENSG00000104853	CLPTM1	0.2067	-1.263	+-	Not differentially expressed	77.2	4.386	1	0.03623
									12	ENSG00000135093	USP30	0.2067	1.263	++	Not differentially expressed	37.2	1.592	1	0.207
									2	ENSG00000213090	AC007256.1	0.2068	-1.262	+-	Not differentially expressed	25.9	1.349	1	0.2454
									Y	ENSG00000154620	TMSB4Y	0.2068	-1.262	--	Not differentially expressed	0	0.378	1	0.5387
									1	ENSG00000183853	KIRREL1	0.2068	1.263	++	Not differentially expressed	0	0.754	1	0.3852
									7	ENSG00000198822	GRM3	0.2068	-1.263	--	Not differentially expressed	21.8	1.278	1	0.2582
									2	ENSG00000119866	BCL11A	0.2069	-1.262	--	Not differentially expressed	0	0.174	1	0.6768
									2	ENSG00000128654	MTX2	0.2069	-1.262	--	Not differentially expressed	0	0.045	1	0.8316
									19	ENSG00000104886	PLEKHJ1	0.207	-1.262	--	Not differentially expressed	35.3	1.546	1	0.2137
									X	ENSG00000130830	MPP1	0.207	-1.262	--	Not differentially expressed	0	0.3	1	0.5838
									19	ENSG00000275395	FCGBP	0.2072	1.261	++	Not differentially expressed	72.7	3.663	1	0.05562
									3	ENSG00000163412	EIF4E3	0.2072	-1.261	--	Not differentially expressed	0	0.039	1	0.8437
									1	ENSG00000261716	HIST2H2BC	0.2072	1.261	++	Not differentially expressed	0	0.008	1	0.9288
									5	ENSG00000113552	GNPDA1	0.2072	-1.261	--	Not differentially expressed	0	0.009	1	0.9231
									1	ENSG00000183598	HIST2H3D	0.2074	-1.261	--	Not differentially expressed	0	0.03	1	0.8621
									21	ENSG00000160282	FTCD	0.2074	-1.261	+-	Not differentially expressed	17.2	1.208	1	0.2718
									19	ENSG00000269009	SLC6A21P	0.2075	-1.26	0-	Not differentially expressed	0	0.661	1	0.4162
									12	ENSG00000065970	FOXJ2	0.2075	1.26	+-	Not differentially expressed	77	4.348	1	0.03705
									X	ENSG00000123165	ACTRT1	0.2076	1.26	0+	Not differentially expressed	0	0.661	1	0.4163
									2	ENSG00000132321	IQCA1	0.2077	1.26	++	Not differentially expressed	73.6	3.795	1	0.05142
									18	ENSG00000128789	PSMG2	0.2078	-1.26	--	Not differentially expressed	53	2.126	1	0.1449
									9	ENSG00000179055	OR13D1	0.2078	-1.26	0-	Not differentially expressed	0	0.66	1	0.4165
									7	ENSG00000122691	TWIST1	0.2078	-1.26	--	Not differentially expressed	0	0.318	1	0.5728
									10	ENSG00000226318	RPS3AP38	0.2078	-1.26	+-	Not differentially expressed	0	0.677	1	0.4106
									8	ENSG00000091656	ZFHX4	0.2079	1.259	++	Not differentially expressed	51.6	2.067	1	0.1506
									5	ENSG00000112874	NUDT12	0.208	-1.259	-+	Not differentially expressed	74.4	3.907	1	0.04809
									2	ENSG00000144134	RABL2A	0.208	-1.259	+-	Not differentially expressed	88.3	8.581	1	0.003397
									16	ENSG00000013364	MVP	0.2082	1.258	++	Not differentially expressed	42.3	1.733	1	0.188
									17	ENSG00000267592	AC004134.1	0.2082	-1.258	0-	Not differentially expressed	0	0.659	1	0.4169
									2	ENSG00000231541	RPS6P2	0.2082	-1.259	0-	Not differentially expressed	0	0.659	1	0.4169
									7	ENSG00000254270	ERHP1	0.2082	-1.258	0-	Not differentially expressed	0	0.659	1	0.4169
									11	ENSG00000150316	CWC15	0.2083	-1.258	--	Not differentially expressed	52.3	2.096	1	0.1476
									15	ENSG00000285253	AC090517.4	0.2083	1.258	++	Not differentially expressed	66.3	2.968	1	0.08493
									11	ENSG00000167992	VWCE	0.2084	1.258	++	Not differentially expressed	30.6	1.442	1	0.2299
									13	ENSG00000182968	SOX1	0.2084	1.258	++	Not differentially expressed	56.6	2.306	1	0.1289
									11	ENSG00000048028	USP28	0.2084	-1.258	--	Not differentially expressed	0	0.208	1	0.6487
									16	ENSG00000187193	MT1X	0.2085	1.258	++	Not differentially expressed	0	0.448	1	0.5034
									1	ENSG00000116793	PHTF1	0.2085	-1.258	--	Not differentially expressed	0	0.04	1	0.8423
									2	ENSG00000197713	RPE	0.2085	-1.258	--	Not differentially expressed	0	0.056	1	0.8134
									15	ENSG00000213614	HEXA	0.2086	-1.257	--	Not differentially expressed	34.8	1.533	1	0.2156
									6	ENSG00000124788	ATXN1	0.2087	-1.257	--	Not differentially expressed	28.9	1.406	1	0.2357
									17	ENSG00000074356	NCBP3	0.2088	1.257	++	Not differentially expressed	63.7	2.754	1	0.09699
									5	ENSG00000169247	SH3TC2	0.2088	1.257	-+	Not differentially expressed	40	1.668	1	0.1966
									1	ENSG00000251503	CENPS-CORT	0.2088	-1.257	--	Not differentially expressed	0	0.906	1	0.3411
									18	ENSG00000071991	CDH19	0.2088	1.257	-+	Not differentially expressed	65.5	2.896	1	0.08882
									2	ENSG00000115317	HTRA2	0.2089	-1.257	-+	Not differentially expressed	74.3	3.891	1	0.04854
									18	ENSG00000167315	ACAA2	0.2089	1.257	-+	Not differentially expressed	0	0.691	1	0.4057
									1	ENSG00000054392	HHAT	0.209	-1.256	--	Not differentially expressed	0	0.466	1	0.4948
									21	ENSG00000280433	FP565260.6	0.209	1.256	++	Not differentially expressed	0	0.039	1	0.8427
									12	ENSG00000161835	GRASP	0.2091	-1.256	--	Not differentially expressed	0	0.003	1	0.9543
									6	ENSG00000112297	CRYBG1	0.2091	-1.256	--	Not differentially expressed	0	0.033	1	0.8556
									X	ENSG00000184735	DDX53	0.2091	1.256	++	Not differentially expressed	0	0.051	1	0.8205
									2	ENSG00000055044	NOP58	0.2092	-1.256	--	Not differentially expressed	29.5	1.419	1	0.2335
									17	ENSG00000068120	COASY	0.2093	1.256	++	Not differentially expressed	0	0	1	0.986
									17	ENSG00000108344	PSMD3	0.2093	-1.255	--	Not differentially expressed	0	0.446	1	0.5044
									14	ENSG00000100601	ALKBH1	0.2093	-1.256	--	Not differentially expressed	0	0.575	1	0.4483
									10	ENSG00000198018	ENTPD7	0.2094	-1.255	--	Not differentially expressed	0	0.141	1	0.7072
									1	ENSG00000171793	CTPS1	0.2094	-1.255	--	Not differentially expressed	1.2	1.012	1	0.3144
									19	ENSG00000105695	MAG	0.2095	1.255	++	Not differentially expressed	0	0.073	1	0.7865
									X	ENSG00000102054	RBBP7	0.2095	-1.255	--	Not differentially expressed	45.4	1.832	1	0.1759
									7	ENSG00000005486	RHBDD2	0.2095	-1.255	+-	Not differentially expressed	85.2	6.758	1	0.009331
									9	ENSG00000224185	SNX18P9	0.2096	-1.255	--	Not differentially expressed	0	0.523	1	0.4696
									8	ENSG00000248522	SBF1P1	0.2096	-1.255	+-	Not differentially expressed	2.6	1.026	1	0.3111
									19	ENSG00000186818	LILRB4	0.2096	1.255	++	Not differentially expressed	0	0.004	1	0.9518
									7	ENSG00000009335	UBE3C	0.2097	-1.254	--	Not differentially expressed	0	0.145	1	0.7034
									1	ENSG00000116922	C1orf109	0.2097	-1.254	--	Not differentially expressed	55	2.221	1	0.1362
									7	ENSG00000090266	NDUFB2	0.2097	-1.254	--	Not differentially expressed	59.6	2.474	1	0.1157
									18	ENSG00000079134	THOC1	0.2097	-1.254	--	Not differentially expressed	0	0.838	1	0.3599
									2	ENSG00000115204	MPV17	0.2098	-1.254	--	Not differentially expressed	0	0.536	1	0.4642
									4	ENSG00000243175	RPSAP36	0.2098	1.254	++	Not differentially expressed	0	0.863	1	0.3528
									2	ENSG00000151690	MFSD6	0.2099	-1.254	+-	Not differentially expressed	0	0.758	1	0.3839
									16	ENSG00000131148	EMC8	0.2101	1.253	++	Not differentially expressed	0	0.031	1	0.8609
									17	ENSG00000126861	OMG	0.2101	-1.253	--	Not differentially expressed	0	0.761	1	0.383
									10	ENSG00000178217	SH2D4B	0.2101	-1.253	--	Not differentially expressed	0	0.383	1	0.5362
									5	ENSG00000249855	EEF1A1P19	0.2102	-1.253	--	Not differentially expressed	0	0.08	1	0.7774
									3	ENSG00000138459	SLC35A5	0.2103	-1.253	--	Not differentially expressed	40.9	1.693	1	0.1933
									11	ENSG00000110422	HIPK3	0.2103	1.253	++	Not differentially expressed	0	0.271	1	0.6026
									2	ENSG00000144119	C1QL2	0.2103	1.253	++	Not differentially expressed	0	0.292	1	0.5887
									3	ENSG00000083937	CHMP2B	0.2103	-1.253	--	Not differentially expressed	0	0.894	1	0.3443
									5	ENSG00000113312	TTC1	0.2104	-1.252	--	Not differentially expressed	0	0.223	1	0.6366
									11	ENSG00000149554	CHEK1	0.2104	1.252	++	Not differentially expressed	0	0.216	1	0.642
									16	ENSG00000103546	SLC6A2	0.2105	-1.252	0-	Not differentially expressed	0	0.652	1	0.4193
									19	ENSG00000124444	ZNF576	0.2107	-1.252	--	Not differentially expressed	8.3	1.09	1	0.2964
									10	ENSG00000270025	BMS1P7	0.2107	-1.252	--	Not differentially expressed	0	0.474	1	0.4911
									1	ENSG00000154305	MIA3	0.2107	1.252	++	Not differentially expressed	60.5	2.532	1	0.1116
									11	ENSG00000184524	CEND1	0.2107	-1.252	+-	Not differentially expressed	80.1	5.02	1	0.02505
									4	ENSG00000123739	PLA2G12A	0.2107	1.252	++	Not differentially expressed	0	0.063	1	0.802
									9	ENSG00000106976	DNM1	0.2109	-1.251	+-	Not differentially expressed	79	4.751	1	0.02928
									10	ENSG00000180817	PPA1	0.2109	-1.251	--	Not differentially expressed	53.5	2.151	1	0.1425
									2	ENSG00000078098	FAP	0.2109	1.251	-+	Not differentially expressed	69.8	3.31	1	0.06888
									1	ENSG00000054116	TRAPPC3	0.2109	-1.251	--	Not differentially expressed	68.3	3.154	1	0.07573
									11	ENSG00000176716	OR10AB1P	0.211	1.251	0+	Not differentially expressed	0	0.651	1	0.4198
									10	ENSG00000107593	PKD2L1	0.211	-1.251	--	Not differentially expressed	0	0.653	1	0.4192
									16	ENSG00000260518	BMS1P8	0.2111	-1.25	--	Not differentially expressed	65.3	2.883	1	0.08953
									X	ENSG00000124313	IQSEC2	0.2111	-1.251	+-	Not differentially expressed	86.7	7.543	1	0.006023
									3	ENSG00000284660	AC092902.6	0.2111	-1.25	0-	Not differentially expressed	0	0.651	1	0.4199
									12	ENSG00000139767	SRRM4	0.2111	-1.251	+-	Not differentially expressed	88.1	8.415	1	0.003722
									16	ENSG00000005189	REXO5	0.2111	-1.251	--	Not differentially expressed	31.6	1.463	1	0.2265
									12	ENSG00000183273	CCDC60	0.2111	1.251	++	Not differentially expressed	72.3	3.609	1	0.05746
									9	ENSG00000171448	ZBTB26	0.2112	1.25	++	Not differentially expressed	67.1	3.042	1	0.08113
									16	ENSG00000280789	PAGR1	0.2112	1.25	++	Not differentially expressed	23.8	1.312	1	0.2521
									16	ENSG00000213648	SULT1A4	0.2112	1.25	++	Not differentially expressed	56.9	2.32	1	0.1277
									14	ENSG00000139921	TMX1	0.2113	1.25	-+	Not differentially expressed	0	0.812	1	0.3675
									6	ENSG00000112282	MED23	0.2114	-1.25	--	Not differentially expressed	52.5	2.106	1	0.1467
									10	ENSG00000234569	RAD1P1	0.2115	-1.25	0-	Not differentially expressed	0	0.65	1	0.4202
									11	ENSG00000117984	CTSD	0.2115	1.249	++	Not differentially expressed	71.8	3.55	1	0.05956
									22	ENSG00000235573	AC005005.2	0.2115	-1.25	0-	Not differentially expressed	0	0.65	1	0.4202
									15	ENSG00000166710	B2M	0.2116	1.249	++	Not differentially expressed	0	0.365	1	0.5455
									1	ENSG00000179085	DPM3	0.2116	-1.249	--	Not differentially expressed	46.5	1.869	1	0.1716
									20	ENSG00000125968	ID1	0.2118	1.249	++	Not differentially expressed	0	0.216	1	0.6424
									14	ENSG00000242085	RPS20P33	0.2119	1.248	+-	Not differentially expressed	74	3.852	1	0.04968
									15	ENSG00000174442	ZWILCH	0.212	-1.248	--	Not differentially expressed	0	0.029	1	0.8642
									4	ENSG00000130997	POLN	0.212	1.248	++	Not differentially expressed	0	0.09	1	0.7645
									20	ENSG00000124140	SLC12A5	0.212	-1.248	--	Not differentially expressed	0	0.326	1	0.5681
									6	ENSG00000255330	AL096711.2	0.212	-1.248	+-	Not differentially expressed	1.4	1.014	1	0.3139
									8	ENSG00000250979	AC022905.1	0.212	-1.248	--	Not differentially expressed	0	0.207	1	0.6488
									10	ENSG00000180592	SKIDA1	0.212	-1.248	--	Not differentially expressed	0	0.002	1	0.9674
									1	ENSG00000157181	ODR4	0.212	-1.248	--	Not differentially expressed	10.8	1.121	1	0.2896
									19	ENSG00000174586	ZNF497	0.2122	-1.248	+-	Not differentially expressed	43.1	1.757	1	0.185
									12	ENSG00000196465	MYL6B	0.2122	-1.248	-+	Not differentially expressed	73.5	3.772	1	0.05211
									5	ENSG00000164221	CCDC112	0.2123	-1.247	--	Not differentially expressed	0	0.497	1	0.4807
									2	ENSG00000115935	WIPF1	0.2124	1.247	++	Not differentially expressed	0	0.141	1	0.707
									17	ENSG00000166750	SLFN5	0.2125	-1.247	--	Not differentially expressed	0	0	1	0.9933
									5	ENSG00000150753	CCT5	0.2125	-1.247	--	Not differentially expressed	19.2	1.237	1	0.266
									9	ENSG00000148187	MRRF	0.2126	-1.246	-+	Not differentially expressed	79	4.766	1	0.02903
									1	ENSG00000198691	ABCA4	0.2126	-1.247	--	Not differentially expressed	0	0.371	1	0.5423
									X	ENSG00000102103	PQBP1	0.2126	1.247	++	Not differentially expressed	32.6	1.483	1	0.2233
									12	ENSG00000258352	AC119044.1	0.2127	-1.246	0-	Not differentially expressed	0	0.646	1	0.4215
									2	ENSG00000018280	SLC11A1	0.2127	1.246	++	Not differentially expressed	43.4	1.766	1	0.1838
									1	ENSG00000116497	S100PBP	0.2128	1.246	++	Not differentially expressed	0	0.104	1	0.747
									11	ENSG00000176102	CSTF3	0.2129	-1.246	+-	Not differentially expressed	83.8	6.179	1	0.01292
									2	ENSG00000173272	MZT2A	0.2129	-1.246	--	Not differentially expressed	13.4	1.154	1	0.2826
									1	ENSG00000146463	ZMYM4	0.213	-1.245	--	Not differentially expressed	0	0.811	1	0.3679
									5	ENSG00000123213	NLN	0.2131	-1.245	--	Not differentially expressed	65.7	2.92	1	0.08751
									1	ENSG00000143147	GPR161	0.2132	1.245	++	Not differentially expressed	47.5	1.905	1	0.1675
									1	ENSG00000023909	GCLM	0.2133	-1.245	--	Not differentially expressed	0	0.222	1	0.6376
									2	ENSG00000155438	NIFK	0.2134	-1.244	--	Not differentially expressed	0.5	1.005	1	0.316
									3	ENSG00000145029	NICN1	0.2136	-1.244	+-	Not differentially expressed	0	0.772	1	0.3795
									19	ENSG00000105143	SLC1A6	0.2136	-1.244	--	Not differentially expressed	0	0.3	1	0.5836
									9	ENSG00000225123	AL139008.1	0.2137	-1.244	0-	Not differentially expressed	0	0.643	1	0.4225
									17	ENSG00000161533	ACOX1	0.2138	-1.243	--	Not differentially expressed	0	0.08	1	0.7778
									3	ENSG00000174840	PDE12	0.2138	-1.243	+-	Not differentially expressed	7.4	1.08	1	0.2987
									14	ENSG00000168398	BDKRB2	0.2138	-1.243	--	Not differentially expressed	0	0.649	1	0.4206
									7	ENSG00000136193	SCRN1	0.2139	1.243	++	Not differentially expressed	0	0	1	0.9916
									2	ENSG00000143994	ABHD1	0.2139	1.243	++	Not differentially expressed	0	0	1	0.9973
									8	ENSG00000172167	MTBP	0.214	-1.243	--	Not differentially expressed	40	1.666	1	0.1969
									21	ENSG00000160202	CRYAA	0.214	1.243	0+	Not differentially expressed	0	0.643	1	0.4228
									3	ENSG00000157500	APPL1	0.2141	-1.242	--	Not differentially expressed	31.7	1.464	1	0.2263
									11	ENSG00000168066	SF1	0.2141	1.242	++	Not differentially expressed	71.9	3.554	1	0.0594
									22	ENSG00000128268	MGAT3	0.2141	-1.242	+-	Not differentially expressed	60.2	2.514	1	0.1129
									22	ENSG00000241527	CA15P1	0.2142	-1.242	0-	Not differentially expressed	0	0.642	1	0.423
									6	ENSG00000204348	DXO	0.2143	1.242	++	Not differentially expressed	0	0.007	1	0.9324
									7	ENSG00000271253	AC011891.2	0.2143	-1.242	0-	Not differentially expressed	0	0.642	1	0.4231
									16	ENSG00000149925	ALDOA	0.2143	-1.242	+-	Not differentially expressed	79.5	4.874	1	0.02726
									6	ENSG00000220305	HNRNPH1P1	0.2143	1.242	0+	Not differentially expressed	0	0.642	1	0.4231
									5	ENSG00000145715	RASA1	0.2144	-1.242	--	Not differentially expressed	0	0.012	1	0.914
									5	ENSG00000006837	CDKL3	0.2144	-1.242	--	Not differentially expressed	0	0.116	1	0.7333
									12	ENSG00000205809	KLRC2	0.2145	-1.241	-+	Not differentially expressed	73.3	3.743	1	0.05303
									10	ENSG00000166343	MSS51	0.2146	-1.241	--	Not differentially expressed	0	0.059	1	0.8079
									19	ENSG00000266932	AC006116.2	0.2147	-1.241	0-	Not differentially expressed	0	0.641	1	0.4235
									14	ENSG00000100804	PSMB5	0.2147	-1.241	--	Not differentially expressed	15.9	1.19	1	0.2754
									21	ENSG00000280436	CR392039.5	0.2147	-1.241	0-	Not differentially expressed	0	0.641	1	0.4235
									6	ENSG00000010017	RANBP9	0.2148	-1.24	--	Not differentially expressed	0	0.973	1	0.3239
									7	ENSG00000128573	FOXP2	0.2148	-1.241	--	Not differentially expressed	0	0.276	1	0.5997
									10	ENSG00000165730	STOX1	0.2148	1.24	-+	Not differentially expressed	0	0.721	1	0.3957
									10	ENSG00000178473	UCN3	0.215	1.24	0+	Not differentially expressed	0	0.64	1	0.4238
									11	ENSG00000149357	LAMTOR1	0.215	1.24	++	Not differentially expressed	26.5	1.361	1	0.2434
									1	ENSG00000186197	EDARADD	0.215	1.24	++	Not differentially expressed	58.9	2.435	1	0.1187
									1	ENSG00000183114	FAM43B	0.2151	1.24	++	Not differentially expressed	0	0.227	1	0.634
									3	ENSG00000081154	PCNP	0.2152	-1.239	--	Not differentially expressed	4	1.042	1	0.3074
									9	ENSG00000180071	ANKRD18A	0.2152	1.239	++	Not differentially expressed	0	0.708	1	0.4001
									7	ENSG00000146830	GIGYF1	0.2152	1.239	++	Not differentially expressed	0	0.558	1	0.455
									1	ENSG00000133226	SRRM1	0.2152	1.239	++	Not differentially expressed	69.1	3.231	1	0.07223
									4	ENSG00000214988	RPL7AP26	0.2152	-1.239	+-	Not differentially expressed	0	0.674	1	0.4118
									1	ENSG00000162438	CTRC	0.2153	1.239	++	Not differentially expressed	0	0.439	1	0.5076
									18	ENSG00000134046	MBD2	0.2153	1.239	-+	Not differentially expressed	35.9	1.559	1	0.2118
									5	ENSG00000228212	OFD1P17	0.2153	-1.239	--	Not differentially expressed	0	0.035	1	0.8523
									18	ENSG00000177150	FAM210A	0.2154	-1.239	--	Not differentially expressed	0	0.498	1	0.4803
									7	ENSG00000106330	MOSPD3	0.2154	1.239	++	Not differentially expressed	32.1	1.473	1	0.2248
									20	ENSG00000185019	UBOX5	0.2154	1.239	++	Not differentially expressed	49	1.959	1	0.1616
									7	ENSG00000179603	GRM8	0.2154	-1.239	--	Not differentially expressed	52.9	2.123	1	0.1451
									12	ENSG00000152944	MED21	0.2154	-1.239	--	Not differentially expressed	67.2	3.053	1	0.08057
									17	ENSG00000157637	SLC38A10	0.2154	1.239	++	Not differentially expressed	25	1.334	1	0.2481
									2	ENSG00000115896	PLCL1	0.2154	1.239	-+	Not differentially expressed	11.1	1.125	1	0.2889
									8	ENSG00000228451	SDAD1P1	0.2154	1.239	++	Not differentially expressed	0	0.242	1	0.623
									12	ENSG00000188393	CLEC2A	0.2154	1.239	0+	Not differentially expressed	0	0.639	1	0.4242
									1	ENSG00000117697	NSL1	0.2155	1.238	-+	Not differentially expressed	72.3	3.613	1	0.05732
									7	ENSG00000136271	DDX56	0.2156	1.238	++	Not differentially expressed	0	0.02	1	0.8889
									3	ENSG00000176142	TMEM39A	0.2156	1.238	++	Not differentially expressed	0	0.039	1	0.8427
									X	ENSG00000185973	TMLHE	0.2157	-1.238	--	Not differentially expressed	0	0.179	1	0.6725
									1	ENSG00000116128	BCL9	0.2157	1.238	+-	Not differentially expressed	80.8	5.207	1	0.02249
									1	ENSG00000020129	NCDN	0.2157	-1.238	+-	Not differentially expressed	66.8	3.008	1	0.08283
									19	ENSG00000090659	CD209	0.2158	1.238	++	Not differentially expressed	49.1	1.965	1	0.1609
									12	ENSG00000180263	FGD6	0.2158	1.238	++	Not differentially expressed	0	0.128	1	0.7201
									6	ENSG00000124743	KLHL31	0.2158	-1.238	--	Not differentially expressed	0	0.356	1	0.5506
									11	ENSG00000149090	PAMR1	0.2159	-1.238	--	Not differentially expressed	0	0.478	1	0.4895
									19	ENSG00000178229	ZNF543	0.2161	-1.237	--	Not differentially expressed	0	0.025	1	0.8734
									11	ENSG00000256189	AP003717.2	0.2161	-1.237	0-	Not differentially expressed	0	0.637	1	0.425
									3	ENSG00000270441	AC135506.1	0.2162	-1.237	--	Not differentially expressed	0	0.348	1	0.5554
									6	ENSG00000204420	MPIG6B	0.2163	1.236	0+	Not differentially expressed	0	0.636	1	0.4252
									2	ENSG00000118231	CRYGD	0.2163	-1.236	0-	Not differentially expressed	0	0.636	1	0.4252
									16	ENSG00000260851	AC010542.3	0.2163	-1.236	0-	Not differentially expressed	0	0.636	1	0.4252
									X	ENSG00000126010	GRPR	0.2163	-1.236	--	Not differentially expressed	0	0.398	1	0.5281
									10	ENSG00000204149	AGAP6	0.2164	-1.236	+-	Not differentially expressed	46.6	1.874	1	0.171
									15	ENSG00000259494	MRPL46	0.2164	-1.236	--	Not differentially expressed	0	0.039	1	0.8425
									20	ENSG00000101292	PROKR2	0.2165	-1.236	--	Not differentially expressed	0	0.001	1	0.9715
									6	ENSG00000271304	DPRXP2	0.2165	-1.236	0-	Not differentially expressed	0	0.635	1	0.4254
									1	ENSG00000229786	SNRPFP2	0.2165	-1.236	0-	Not differentially expressed	0	0.635	1	0.4254
									4	ENSG00000163285	GABRG1	0.2165	1.236	++	Not differentially expressed	0	0.054	1	0.8163
									9	ENSG00000165030	NFIL3	0.2166	1.236	++	Not differentially expressed	0	0.164	1	0.6857
									15	ENSG00000184716	SERINC4	0.2166	1.236	0+	Not differentially expressed	0	0.635	1	0.4254
									10	ENSG00000213438	YBX2P1	0.2166	1.236	0+	Not differentially expressed	0	0.635	1	0.4255
									19	ENSG00000270518	AC008626.1	0.2166	1.236	++	Not differentially expressed	0	0.158	1	0.6907
									22	ENSG00000184979	USP18	0.2166	1.236	++	Not differentially expressed	0	0.426	1	0.5138
									17	ENSG00000174327	SLC16A13	0.2167	1.235	++	Not differentially expressed	63.5	2.74	1	0.09787
									15	ENSG00000261377	PDCD6IPP2	0.2167	-1.235	--	Not differentially expressed	36.3	1.57	1	0.2103
									11	ENSG00000129151	BBOX1	0.2167	1.235	-+	Not differentially expressed	62.5	2.668	1	0.1024
									6	ENSG00000112576	CCND3	0.2169	1.235	++	Not differentially expressed	0	0.105	1	0.7465
									11	ENSG00000254509	AP000866.3	0.2169	-1.235	0-	Not differentially expressed	0	0.634	1	0.4257
									X	ENSG00000285602	AC097625.1	0.2169	1.235	0+	Not differentially expressed	0	0.634	1	0.4258
									7	ENSG00000284691	AC073111.5	0.217	-1.235	--	Not differentially expressed	0	0.276	1	0.5994
									10	ENSG00000138279	ANXA7	0.217	-1.234	--	Not differentially expressed	0	0.304	1	0.5815
									11	ENSG00000254498	AC104042.1	0.2171	1.234	++	Not differentially expressed	0	0.586	1	0.4439
									1	ENSG00000163472	TMEM79	0.2171	1.234	++	Not differentially expressed	54.3	2.186	1	0.1393
									20	ENSG00000101442	ACTR5	0.2171	-1.234	--	Not differentially expressed	0	0.374	1	0.541
									12	ENSG00000111241	FGF6	0.2172	-1.234	0-	Not differentially expressed	0	0.633	1	0.4261
									15	ENSG00000174444	RPL4	0.2172	-1.234	--	Not differentially expressed	27.8	1.386	1	0.2391
									7	ENSG00000091140	DLD	0.2173	-1.234	--	Not differentially expressed	0	0.248	1	0.6185
									5	ENSG00000164591	MYOZ3	0.2173	-1.234	--	Not differentially expressed	0	0.075	1	0.7839
									16	ENSG00000196470	SIAH1	0.2173	-1.234	--	Not differentially expressed	0	0.185	1	0.6669
									3	ENSG00000145075	CCDC39	0.2173	-1.234	--	Not differentially expressed	0	0.725	1	0.3944
									5	ENSG00000224296	MRPL49P1	0.2174	1.233	0+	Not differentially expressed	0	0.633	1	0.4263
									X	ENSG00000179031	Z73417.1	0.2174	-1.234	0-	Not differentially expressed	0	0.633	1	0.4262
									11	ENSG00000254916	AP004607.4	0.2175	-1.233	0-	Not differentially expressed	0	0.633	1	0.4264
									8	ENSG00000253919	THAP12P7	0.2175	-1.233	--	Not differentially expressed	0	0.524	1	0.4693
									1	ENSG00000084073	ZMPSTE24	0.2177	1.233	++	Not differentially expressed	0	0.438	1	0.5083
									5	ENSG00000250853	RNF138P1	0.2177	-1.233	--	Not differentially expressed	0	0.023	1	0.8782
									16	ENSG00000254634	SMG1P6	0.2178	-1.232	--	Not differentially expressed	0	0.59	1	0.4423
									1	ENSG00000186790	FOXE3	0.2178	1.232	0+	Not differentially expressed	0	0.632	1	0.4266
									9	ENSG00000232158	C11orf98P1	0.2178	1.232	++	Not differentially expressed	29.9	1.426	1	0.2324
									6	ENSG00000025156	HSF2	0.218	-1.232	--	Not differentially expressed	0	0.568	1	0.4511
									7	ENSG00000009950	MLXIPL	0.218	1.232	++	Not differentially expressed	17.2	1.208	1	0.2718
									20	ENSG00000283529	AL035685.1	0.2181	-1.232	--	Not differentially expressed	0	0.279	1	0.5977
									5	ENSG00000204909	SPINK9	0.2181	1.232	++	Not differentially expressed	52.1	2.089	1	0.1484
									17	ENSG00000175711	B3GNTL1	0.2182	-1.231	+-	Not differentially expressed	43.2	1.759	1	0.1847
									1	ENSG00000143320	CRABP2	0.2183	1.231	++	Not differentially expressed	16.8	1.202	1	0.2729
									2	ENSG00000115423	DNAH6	0.2183	-1.231	--	Not differentially expressed	0	0.001	1	0.9741
									4	ENSG00000163683	SMIM14	0.2184	-1.231	--	Not differentially expressed	0	0.388	1	0.5335
									19	ENSG00000105671	DDX49	0.2184	-1.231	--	Not differentially expressed	0	0.002	1	0.9655
									6	ENSG00000216475	AL024474.1	0.2184	-1.231	0-	Not differentially expressed	0	0.63	1	0.4272
									19	ENSG00000172519	OR10H5	0.2184	1.231	++	Not differentially expressed	0	0.08	1	0.7768
									5	ENSG00000224431	AC063976.2	0.2185	1.231	++	Not differentially expressed	0	0.916	1	0.3386
									9	ENSG00000197694	SPTAN1	0.2185	-1.23	--	Not differentially expressed	0	0.35	1	0.5541
									2	ENSG00000168505	GBX2	0.2187	-1.23	0-	Not differentially expressed	0	0.629	1	0.4276
									11	ENSG00000180974	OR52E4	0.2187	-1.23	--	Not differentially expressed	0	0.409	1	0.5223
									16	ENSG00000278725	AC020765.4	0.2187	-1.23	0-	Not differentially expressed	0	0.629	1	0.4276
									3	ENSG00000144566	RAB5A	0.2188	-1.23	--	Not differentially expressed	0	0.285	1	0.5935
									X	ENSG00000243978	RTL9	0.2188	1.23	++	Not differentially expressed	0	0.003	1	0.9576
									14	ENSG00000100580	TMED8	0.2189	-1.229	--	Not differentially expressed	0	0.016	1	0.8982
									1	ENSG00000173369	C1QB	0.219	1.229	++	Not differentially expressed	19.9	1.248	1	0.2639
									6	ENSG00000181577	C6orf223	0.2192	-1.229	--	Not differentially expressed	0	0.066	1	0.7978
									20	ENSG00000158470	B4GALT5	0.2193	-1.228	--	Not differentially expressed	0	0.011	1	0.9177
									16	ENSG00000103197	TSC2	0.2193	1.228	++	Not differentially expressed	0	0.505	1	0.4772
									15	ENSG00000172349	IL16	0.2194	1.228	++	Not differentially expressed	0	0.016	1	0.898
									4	ENSG00000196344	ADH7	0.2195	1.228	++	Not differentially expressed	0	0.805	1	0.3696
									8	ENSG00000042832	TG	0.2196	1.228	-+	Not differentially expressed	0	0.993	1	0.3191
									11	ENSG00000270689	BUD13P1	0.2196	1.228	++	Not differentially expressed	0	0.051	1	0.8208
									11	ENSG00000168014	C2CD3	0.2196	1.227	++	Not differentially expressed	0	0.004	1	0.9485
									15	ENSG00000166411	IDH3A	0.2196	-1.228	--	Not differentially expressed	0	0.045	1	0.8314
									17	ENSG00000131094	C1QL1	0.2197	1.227	++	Not differentially expressed	66.8	3.015	1	0.08251
									1	ENSG00000027869	SH2D2A	0.2198	1.227	0+	Not differentially expressed	0	0.627	1	0.4286
									5	ENSG00000185129	PURA	0.2198	1.227	++	Not differentially expressed	68	3.124	1	0.07716
									17	ENSG00000108839	ALOX12	0.2198	1.227	++	Not differentially expressed	12	1.136	1	0.2864
									3	ENSG00000163960	UBXN7	0.2199	1.227	++	Not differentially expressed	0	0.297	1	0.5857
									14	ENSG00000071537	SEL1L	0.2199	-1.227	--	Not differentially expressed	0	0.037	1	0.8472
									17	ENSG00000131477	RAMP2	0.22	1.226	++	Not differentially expressed	0	0.153	1	0.6953
									2	ENSG00000198075	SULT1C4	0.22	1.227	++	Not differentially expressed	43.6	1.774	1	0.1828
									19	ENSG00000198346	ZNF813	0.22	1.227	++	Not differentially expressed	0	0.002	1	0.9612
									22	ENSG00000241973	PI4KA	0.2202	-1.226	+-	Not differentially expressed	82.3	5.662	1	0.01734
									9	ENSG00000237691	IFNWP2	0.2203	-1.226	0-	Not differentially expressed	0	0.625	1	0.4292
									17	ENSG00000108691	CCL2	0.2204	1.226	++	Not differentially expressed	0	0.211	1	0.6459
									1	ENSG00000116183	PAPPA2	0.2204	-1.225	--	Not differentially expressed	0	0.871	1	0.3506
									2	ENSG00000084774	CAD	0.2205	1.225	+-	Not differentially expressed	72.7	3.668	1	0.05545
									6	ENSG00000124549	BTN2A3P	0.2205	1.225	++	Not differentially expressed	36.7	1.579	1	0.2089
									1	ENSG00000024526	DEPDC1	0.2206	-1.225	--	Not differentially expressed	0	0.005	1	0.9418
									3	ENSG00000239455	AC074043.1	0.2206	1.225	++	Not differentially expressed	0	0.264	1	0.6072
									Y	ENSG00000227494	USP9YP14	0.2206	-1.225	--	Not differentially expressed	0	0.419	1	0.5173
									9	ENSG00000165275	TRMT10B	0.2207	1.225	++	Not differentially expressed	7.4	1.08	1	0.2987
									15	ENSG00000259315	ACTG1P17	0.2209	-1.224	--	Not differentially expressed	0	0.17	1	0.6801
									1	ENSG00000169418	NPR1	0.2209	1.224	++	Not differentially expressed	0	0	1	0.9882
									3	ENSG00000188315	C3orf62	0.221	1.224	++	Not differentially expressed	0	0.308	1	0.5788
									8	ENSG00000131773	KHDRBS3	0.221	-1.224	-+	Not differentially expressed	75.6	4.095	1	0.043
									9	ENSG00000234575	CTSLP8	0.2211	-1.224	0-	Not differentially expressed	0	0.623	1	0.43
									19	ENSG00000196705	ZNF431	0.2211	1.224	++	Not differentially expressed	0	0.647	1	0.421
									7	ENSG00000157703	SVOPL	0.2212	-1.223	--	Not differentially expressed	0	0.027	1	0.8698
									19	ENSG00000099875	MKNK2	0.2213	1.223	++	Not differentially expressed	31.2	1.453	1	0.2281
									6	ENSG00000120253	NUP43	0.2213	1.223	++	Not differentially expressed	67.5	3.074	1	0.07956
									19	ENSG00000167657	DAPK3	0.2214	-1.223	--	Not differentially expressed	0	0.286	1	0.5928
									22	ENSG00000215493	AC007731.2	0.2214	-1.223	+-	Not differentially expressed	24.4	1.323	1	0.25
									X	ENSG00000230797	YY2	0.2214	-1.223	+-	Not differentially expressed	42.4	1.736	1	0.1876
									4	ENSG00000145216	FIP1L1	0.2216	-1.222	--	Not differentially expressed	0	0.209	1	0.6474
									10	ENSG00000165752	STK32C	0.2216	-1.222	--	Not differentially expressed	0	0.001	1	0.9725
									1	ENSG00000162852	CNST	0.2216	-1.222	--	Not differentially expressed	0	0.921	1	0.3372
									19	ENSG00000105246	EBI3	0.2216	1.222	++	Not differentially expressed	0	0.587	1	0.4435
									4	ENSG00000251188	AC079140.3	0.2216	-1.222	--	Not differentially expressed	0	0.481	1	0.488
									1	ENSG00000135776	ABCB10	0.2217	-1.222	--	Not differentially expressed	58.1	2.384	1	0.1226
									3	ENSG00000182447	OTOL1	0.2219	-1.222	0-	Not differentially expressed	0	0.621	1	0.4307
									3	ENSG00000242337	TFP1	0.222	-1.221	--	Not differentially expressed	0	0.117	1	0.7325
									4	ENSG00000169836	TACR3	0.222	1.221	-+	Not differentially expressed	56.6	2.303	1	0.1292
									20	ENSG00000124171	PARD6B	0.222	1.221	++	Not differentially expressed	56.4	2.295	1	0.1298
									7	ENSG00000214765	SEPT7P2	0.222	-1.221	--	Not differentially expressed	58.1	2.387	1	0.1223
									6	ENSG00000197753	LHFPL5	0.2221	-1.221	--	Not differentially expressed	0	0.003	1	0.9568
									10	ENSG00000198728	LDB1	0.2222	-1.221	+-	Not differentially expressed	62.3	2.654	1	0.1033
									5	ENSG00000134352	IL6ST	0.2222	1.221	++	Not differentially expressed	0	0.014	1	0.9046
									3	ENSG00000163959	SLC51A	0.2223	1.22	++	Not differentially expressed	11.2	1.126	1	0.2887
									14	ENSG00000182185	RAD51B	0.2223	1.22	++	Not differentially expressed	0	0.176	1	0.6747
									4	ENSG00000164116	GUCY1A1	0.2223	-1.22	--	Not differentially expressed	0	0.333	1	0.5638
									4	ENSG00000248329	APELA	0.2223	1.22	++	Not differentially expressed	69.7	3.303	1	0.06917
									7	ENSG00000132436	FIGNL1	0.2223	-1.22	--	Not differentially expressed	0	0.709	1	0.3998
									6	ENSG00000232040	ZBED9	0.2224	-1.22	--	Not differentially expressed	65	2.857	1	0.09095
									2	ENSG00000151779	NBAS	0.2225	-1.22	--	Not differentially expressed	0	0.807	1	0.3691
									12	ENSG00000078237	TIGAR	0.2226	1.22	++	Not differentially expressed	0	0.318	1	0.5728
									2	ENSG00000138031	ADCY3	0.2226	1.22	++	Not differentially expressed	67.7	3.095	1	0.07853
									7	ENSG00000213199	ASIC3	0.2226	1.22	++	Not differentially expressed	12.1	1.138	1	0.2861
									9	ENSG00000011454	RABGAP1	0.2227	-1.219	--	Not differentially expressed	0	0.065	1	0.7991
									3	ENSG00000172215	CXCR6	0.2227	1.219	++	Not differentially expressed	57.8	2.37	1	0.1237
									6	ENSG00000219395	HSPA8P15	0.2227	-1.219	0-	Not differentially expressed	0	0.619	1	0.4316
									12	ENSG00000111300	NAA25	0.2229	-1.219	--	Not differentially expressed	0	0.002	1	0.9669
									14	ENSG00000033170	FUT8	0.2229	-1.219	--	Not differentially expressed	45.8	1.844	1	0.1745
									12	ENSG00000198707	CEP290	0.223	-1.219	+-	Not differentially expressed	44	1.785	1	0.1815
									X	ENSG00000102048	ASB9	0.2231	1.218	++	Not differentially expressed	0	0.071	1	0.7904
									16	ENSG00000175643	RMI2	0.2231	-1.218	--	Not differentially expressed	0	0.012	1	0.9145
									12	ENSG00000151176	PLBD2	0.2232	-1.218	--	Not differentially expressed	0	0.529	1	0.4672
									5	ENSG00000178175	ZNF366	0.2234	1.218	++	Not differentially expressed	42.3	1.733	1	0.188
									12	ENSG00000272435	RNA5SP357	0.2236	-1.217	0-	Not differentially expressed	0	0.616	1	0.4325
									4	ENSG00000138823	MTTP	0.2237	1.217	++	Not differentially expressed	0	0.021	1	0.8843
									2	ENSG00000054219	LY75	0.2237	1.217	++	Not differentially expressed	0	0.091	1	0.7627
									9	ENSG00000070061	ELP1	0.2237	-1.217	--	Not differentially expressed	49.6	1.985	1	0.1588
									9	ENSG00000136870	ZNF189	0.2238	-1.217	--	Not differentially expressed	71	3.446	1	0.06339
									11	ENSG00000156587	UBE2L6	0.2238	1.217	++	Not differentially expressed	59.2	2.449	1	0.1176
									6	ENSG00000112308	C6orf62	0.2238	-1.217	+-	Not differentially expressed	0	0.659	1	0.417
									11	ENSG00000126432	PRDX5	0.2238	-1.217	--	Not differentially expressed	0	0.174	1	0.6764
									17	ENSG00000176845	METRNL	0.224	1.216	++	Not differentially expressed	0	0.001	1	0.9774
									13	ENSG00000134899	ERCC5	0.224	1.216	++	Not differentially expressed	0	0.112	1	0.7381
									3	ENSG00000144840	RABL3	0.2241	-1.216	--	Not differentially expressed	0	0.29	1	0.5904
									10	ENSG00000266217	CTSLP2	0.2243	-1.215	0-	Not differentially expressed	0	0.614	1	0.4332
									9	ENSG00000229314	ORM1	0.2243	1.215	0+	Not differentially expressed	0	0.615	1	0.4331
									1	ENSG00000188739	RBM34	0.2243	-1.215	--	Not differentially expressed	38.9	1.636	1	0.2009
									2	ENSG00000237007	KRT18P52	0.2243	1.215	0+	Not differentially expressed	0	0.614	1	0.4332
									7	ENSG00000183444	OR7E38P	0.2244	1.215	++	Not differentially expressed	0	0.69	1	0.4062
									14	ENSG00000129460	NGDN	0.2244	-1.215	--	Not differentially expressed	15.5	1.184	1	0.2766
									6	ENSG00000225093	RPL3P7	0.2244	1.215	0+	Not differentially expressed	0	0.614	1	0.4332
									6	ENSG00000118412	CASP8AP2	0.2244	1.215	++	Not differentially expressed	0	0.402	1	0.5259
									5	ENSG00000249353	NPM1P27	0.2244	1.215	-+	Not differentially expressed	0	0.781	1	0.3767
									2	ENSG00000283491	AC017104.5	0.2244	-1.215	0-	Not differentially expressed	0	0.614	1	0.4333
									9	ENSG00000276386	CNTNAP3P2	0.2244	-1.215	--	Not differentially expressed	0	0.507	1	0.4763
									1	ENSG00000225080	PFN1P4	0.2244	-1.215	0-	Not differentially expressed	0	0.614	1	0.4332
									2	ENSG00000162972	MAIP1	0.2245	-1.215	--	Not differentially expressed	0	0.528	1	0.4676
									3	ENSG00000170854	RIOX2	0.2245	-1.215	--	Not differentially expressed	47	1.888	1	0.1695
									8	ENSG00000147588	PMP2	0.2246	1.214	++	Not differentially expressed	0	0.36	1	0.5485
									7	ENSG00000127995	CASD1	0.2246	-1.214	--	Not differentially expressed	59.2	2.45	1	0.1175
									3	ENSG00000246082	NUDT16P1	0.2247	-1.214	--	Not differentially expressed	0	0.322	1	0.5705
									7	ENSG00000164744	SUN3	0.2248	-1.214	--	Not differentially expressed	0	0.041	1	0.8392
									7	ENSG00000214960	ISPD	0.2248	-1.214	+-	Not differentially expressed	0	0.812	1	0.3675
									12	ENSG00000170523	KRT83	0.2249	-1.214	0-	Not differentially expressed	0	0.613	1	0.4337
									1	ENSG00000163399	ATP1A1	0.2249	-1.214	+-	Not differentially expressed	47.6	1.907	1	0.1672
									19	ENSG00000125741	OPA3	0.225	1.213	++	Not differentially expressed	57	2.328	1	0.1271
									11	ENSG00000256713	PGA5	0.225	-1.213	0-	Not differentially expressed	0	0.612	1	0.4339
									X	ENSG00000188917	TRMT2B	0.225	1.213	++	Not differentially expressed	0	0.141	1	0.707
									9	ENSG00000228038	VN1R51P	0.225	-1.213	--	Not differentially expressed	0	0.007	1	0.9321
									1	ENSG00000189266	PNRC2	0.2252	1.213	++	Not differentially expressed	0	0.03	1	0.8636
									20	ENSG00000101213	PTK6	0.2253	-1.213	+-	Not differentially expressed	55.1	2.226	1	0.1357
									19	ENSG00000267264	AC006504.3	0.2254	-1.212	--	Not differentially expressed	0	0.149	1	0.6995
									17	ENSG00000141696	P3H4	0.2254	1.212	++	Not differentially expressed	54.5	2.196	1	0.1384
									2	ENSG00000115718	PROC	0.2254	1.212	-+	Not differentially expressed	0	0.686	1	0.4074
									17	ENSG00000264050	AC005412.1	0.2256	1.212	0+	Not differentially expressed	0	0.611	1	0.4344
									X	ENSG00000158290	CUL4B	0.2256	-1.212	--	Not differentially expressed	0	0.091	1	0.7631
									6	ENSG00000255552	LY6G6E	0.2256	1.212	0+	Not differentially expressed	0	0.611	1	0.4344
									3	ENSG00000138231	DBR1	0.2256	1.212	-+	Not differentially expressed	68.5	3.173	1	0.07487
									2	ENSG00000214199	EEF1A1P12	0.2257	-1.211	0-	Not differentially expressed	0	0.611	1	0.4345
									3	ENSG00000239880	AC068760.1	0.2257	-1.212	0-	Not differentially expressed	0	0.611	1	0.4345
									3	ENSG00000229863	AC097358.1	0.2257	1.211	0+	Not differentially expressed	0	0.611	1	0.4345
									12	ENSG00000186815	TPCN1	0.2259	1.211	++	Not differentially expressed	64	2.775	1	0.09575
									11	ENSG00000180878	C11orf42	0.226	-1.211	+-	Not differentially expressed	0	0.991	1	0.3195
									8	ENSG00000239218	RPS20P22	0.2261	1.211	++	Not differentially expressed	0	0.301	1	0.5832
									20	ENSG00000149596	JPH2	0.2262	1.21	-+	Not differentially expressed	51	2.04	1	0.1532
									7	ENSG00000075213	SEMA3A	0.2263	-1.21	--	Not differentially expressed	50.6	2.026	1	0.1547
									5	ENSG00000153037	SRP19	0.2263	-1.21	--	Not differentially expressed	32.9	1.491	1	0.222
									15	ENSG00000154227	CERS3	0.2263	1.21	-+	Not differentially expressed	33.4	1.501	1	0.2206
									15	ENSG00000104147	OIP5	0.2265	-1.209	--	Not differentially expressed	0	0.157	1	0.6921
									19	ENSG00000131116	ZNF428	0.2267	-1.209	--	Not differentially expressed	33.3	1.5	1	0.2207
									13	ENSG00000236444	UBE2L5	0.2268	1.209	++	Not differentially expressed	1.1	1.011	1	0.3146
									17	ENSG00000263219	RYKP1	0.2268	-1.209	--	Not differentially expressed	0	0.28	1	0.5966
									1	ENSG00000126705	AHDC1	0.2268	1.209	++	Not differentially expressed	68.4	3.166	1	0.07519
									16	ENSG00000254788	CKLF-CMTM1	0.2269	-1.208	--	Not differentially expressed	0	0.195	1	0.659
									11	ENSG00000134954	ETS1	0.227	1.208	++	Not differentially expressed	24.5	1.325	1	0.2497
									9	ENSG00000148362	PAXX	0.227	1.208	++	Not differentially expressed	0	0.287	1	0.5922
									9	ENSG00000147854	UHRF2	0.227	-1.208	--	Not differentially expressed	0	0.003	1	0.9575
									8	ENSG00000178814	OPLAH	0.227	1.208	++	Not differentially expressed	0	0.203	1	0.6525
									16	ENSG00000262587	AC133552.2	0.2271	-1.208	--	Not differentially expressed	0	0.568	1	0.4512
									1	ENSG00000173614	NMNAT1	0.2271	1.208	++	Not differentially expressed	65	2.857	1	0.09099
									1	ENSG00000143224	PPOX	0.2272	-1.208	--	Not differentially expressed	0	0.848	1	0.3571
									16	ENSG00000140950	TLDC1	0.2273	-1.207	+-	Not differentially expressed	0	0.647	1	0.4211
									15	ENSG00000137834	SMAD6	0.2273	1.207	++	Not differentially expressed	0	0.032	1	0.859
									14	ENSG00000196832	OR11G2	0.2273	1.207	++	Not differentially expressed	0	0.295	1	0.5872
									10	ENSG00000148704	VAX1	0.2274	-1.207	+-	Not differentially expressed	67.7	3.096	1	0.07849
									6	ENSG00000235008	AL023775.1	0.2275	1.207	++	Not differentially expressed	57.6	2.36	1	0.1245
									10	ENSG00000224597	SVIL-AS1	0.2275	-1.207	--	Not differentially expressed	0	0.069	1	0.7931
									19	ENSG00000127663	KDM4B	0.2277	1.206	++	Not differentially expressed	68.6	3.182	1	0.07446
									12	ENSG00000012504	NR1H4	0.2279	1.206	++	Not differentially expressed	0	0.145	1	0.703
									2	ENSG00000204262	COL5A2	0.2279	-1.206	--	Not differentially expressed	61.2	2.577	1	0.1084
									7	ENSG00000164548	TRA2A	0.228	1.206	++	Not differentially expressed	58.4	2.405	1	0.121
									3	ENSG00000232439	RPL18AP7	0.228	1.206	+-	Not differentially expressed	80.7	5.173	1	0.02294
									19	ENSG00000161082	CELF5	0.2281	-1.205	+-	Not differentially expressed	48	1.925	1	0.1653
									1	ENSG00000174606	ANGEL2	0.2281	-1.205	--	Not differentially expressed	0	0.517	1	0.472
									12	ENSG00000139613	SMARCC2	0.2281	1.205	+-	Not differentially expressed	76.9	4.33	1	0.03745
									5	ENSG00000165671	NSD1	0.2282	1.205	++	Not differentially expressed	0	0.058	1	0.8104
									20	ENSG00000125522	NPBWR2	0.2282	-1.205	0-	Not differentially expressed	0	0.604	1	0.437
									5	ENSG00000081189	MEF2C	0.2282	-1.205	--	Not differentially expressed	0	0	1	0.9898
									11	ENSG00000255057	AP003041.1	0.2282	1.205	++	Not differentially expressed	0	0.29	1	0.5905
									19	ENSG00000132002	DNAJB1	0.2283	1.205	++	Not differentially expressed	0	0.599	1	0.4388
									17	ENSG00000170004	CHD3	0.2284	1.205	++	Not differentially expressed	69.2	3.252	1	0.07135
									3	ENSG00000075651	PLD1	0.2284	1.205	++	Not differentially expressed	0	0.803	1	0.3702
									2	ENSG00000234682	VDAC2P4	0.2284	-1.205	0-	Not differentially expressed	0	0.604	1	0.4372
									5	ENSG00000170458	CD14	0.2285	1.204	++	Not differentially expressed	0	0.508	1	0.4759
									12	ENSG00000110934	BIN2	0.2285	1.204	++	Not differentially expressed	32	1.471	1	0.2251
									9	ENSG00000136942	RPL35	0.2286	-1.204	--	Not differentially expressed	64.5	2.818	1	0.09321
									2	ENSG00000143971	ETAA1	0.2288	-1.204	-+	Not differentially expressed	72	3.567	1	0.05892
									9	ENSG00000214110	LDHAP4	0.2288	-1.203	--	Not differentially expressed	0.4	1.005	1	0.3162
									11	ENSG00000214290	COLCA2	0.2288	1.203	++	Not differentially expressed	0	0.572	1	0.4493
									5	ENSG00000145626	UGT3A1	0.2289	-1.203	--	Not differentially expressed	3.9	1.04	1	0.3077
									17	ENSG00000167080	B4GALNT2	0.229	-1.203	--	Not differentially expressed	0	0.108	1	0.7419
									15	ENSG00000137831	UACA	0.2291	1.203	++	Not differentially expressed	57.6	2.36	1	0.1245
									12	ENSG00000184992	BRI3BP	0.2292	-1.203	--	Not differentially expressed	0	0.415	1	0.5193
									15	ENSG00000104133	SPG11	0.2292	-1.202	--	Not differentially expressed	0	0.031	1	0.8604
									3	ENSG00000114391	RPL24	0.2292	-1.202	--	Not differentially expressed	0	0.943	1	0.3315
									18	ENSG00000079101	CLUL1	0.2293	-1.202	--	Not differentially expressed	0	0.011	1	0.9154
									X	ENSG00000198088	NUP62CL	0.2293	-1.202	0-	Not differentially expressed	0	0.601	1	0.4381
									2	ENSG00000223658	C1GALT1C1L	0.2293	1.202	0+	Not differentially expressed	0	0.601	1	0.4381
									10	ENSG00000238021	ARMC4P1	0.2294	-1.202	0-	Not differentially expressed	0	0.601	1	0.4382
									17	ENSG00000124422	USP22	0.2294	-1.202	+-	Not differentially expressed	17.3	1.21	1	0.2714
									19	ENSG00000090006	LTBP4	0.2295	1.202	++	Not differentially expressed	60.2	2.513	1	0.1129
									19	ENSG00000196646	ZNF136	0.2295	-1.202	--	Not differentially expressed	0	0.04	1	0.8417
									11	ENSG00000149806	FAU	0.2295	1.202	++	Not differentially expressed	0	0.331	1	0.5653
									5	ENSG00000164291	ARSK	0.2295	1.202	-+	Not differentially expressed	0	0.843	1	0.3585
									18	ENSG00000091164	TXNL1	0.2296	-1.201	--	Not differentially expressed	0	0.231	1	0.6311
									8	ENSG00000132294	EFR3A	0.2296	-1.201	--	Not differentially expressed	0	0.835	1	0.3607
									8	ENSG00000147475	ERLIN2	0.2297	1.201	++	Not differentially expressed	0	0.773	1	0.3794
									11	ENSG00000166788	SAAL1	0.2297	-1.201	--	Not differentially expressed	26.7	1.363	1	0.2429
									9	ENSG00000135063	FAM189A2	0.2298	1.201	++	Not differentially expressed	51.6	2.067	1	0.1505
									4	ENSG00000163629	PTPN13	0.2298	1.201	-+	Not differentially expressed	0	0.951	1	0.3295
									19	ENSG00000276578	AC004696.1	0.2298	-1.201	--	Not differentially expressed	0	0.641	1	0.4232
									3	ENSG00000163636	PSMD6	0.2298	-1.201	--	Not differentially expressed	65.2	2.876	1	0.08993
									2	ENSG00000134321	RSAD2	0.2299	-1.201	--	Not differentially expressed	0	0.014	1	0.9073
									19	ENSG00000105254	TBCB	0.2299	-1.201	--	Not differentially expressed	0	0.231	1	0.6305
									9	ENSG00000276203	ANKRD20A3	0.2299	-1.201	--	Not differentially expressed	54.9	2.218	1	0.1364
									19	ENSG00000083814	ZNF671	0.23	-1.2	--	Not differentially expressed	67.4	3.07	1	0.07975
									1	ENSG00000132677	RHBG	0.2301	1.2	++	Not differentially expressed	3.7	1.038	1	0.3083
									10	ENSG00000235266	RPL22P17	0.2302	1.2	0+	Not differentially expressed	0	0.599	1	0.439
									10	ENSG00000154485	MMP21	0.2302	1.2	0+	Not differentially expressed	0	0.599	1	0.439
									5	ENSG00000049656	CLPTM1L	0.2302	-1.2	--	Not differentially expressed	55.6	2.251	1	0.1335
									19	ENSG00000271150	AC008745.1	0.2304	1.199	0+	Not differentially expressed	0	0.599	1	0.4391
									14	ENSG00000092020	PPP2R3C	0.2306	-1.199	--	Not differentially expressed	33.7	1.508	1	0.2194
									22	ENSG00000138892	TTLL8	0.2307	-1.199	0-	Not differentially expressed	0	0.598	1	0.4395
									14	ENSG00000081181	ARG2	0.2308	1.198	-+	Not differentially expressed	27	1.369	1	0.2419
									3	ENSG00000144647	POMGNT2	0.2308	-1.198	--	Not differentially expressed	0	0.022	1	0.883
									20	ENSG00000101180	HRH3	0.2309	1.198	+-	Not differentially expressed	84.2	6.322	1	0.01193
									2	ENSG00000197927	C2orf27A	0.231	-1.198	--	Not differentially expressed	0	0.899	1	0.343
									4	ENSG00000128052	KDR	0.231	1.198	++	Not differentially expressed	0	0.086	1	0.7698
									9	ENSG00000155876	RRAGA	0.2311	-1.197	--	Not differentially expressed	0	0.02	1	0.8863
									14	ENSG00000129515	SNX6	0.2312	1.197	-+	Not differentially expressed	79.7	4.924	1	0.02649
									17	ENSG00000108771	DHX58	0.2312	-1.197	--	Not differentially expressed	0	0.077	1	0.7811
									15	ENSG00000138614	INTS14	0.2312	-1.197	--	Not differentially expressed	0	0.01	1	0.9203
									19	ENSG00000105392	CRX	0.2313	1.197	++	Not differentially expressed	0	0.327	1	0.5674
									16	ENSG00000065457	ADAT1	0.2313	-1.197	-+	Not differentially expressed	73.3	3.742	1	0.05307
									15	ENSG00000169032	MAP2K1	0.2314	-1.197	+-	Not differentially expressed	82.1	5.575	1	0.01822
									12	ENSG00000196458	ZNF605	0.2316	1.196	++	Not differentially expressed	0	0.001	1	0.9777
									2	ENSG00000080345	RIF1	0.2316	-1.196	--	Not differentially expressed	0	0.536	1	0.4642
									1	ENSG00000132128	LRRC41	0.2316	-1.196	+-	Not differentially expressed	79.1	4.787	1	0.02868
