## Supplementary Tables 1-14 for "Systematic review and meta-analysis of bulk RNAseq studies in human Alzheimer’s disease brain tissue" (part 5 of 7)

### Sheet: supplementary_table_10 (continued)
Supplementary Table 10: Full meta-analysis differential expression results for frontal lobe.									chromosome	gene_id	gene_symbol	P-value	Zscore	Direction	regulation	heterogeneity_I_squared	heterogeneity_Chi_squared	heterogeneity_degrees_of_freedom_squared	heterogeneity_P-value
									5	ENSG00000113211	PCDHB6	0.2318	1.196	++	Not differentially expressed	20.5	1.257	1	0.2622
									6	ENSG00000197283	SYNGAP1	0.2319	-1.195	+-	Not differentially expressed	50.9	2.036	1	0.1536
									6	ENSG00000152954	NRSN1	0.2319	-1.195	+-	Not differentially expressed	91.1	11.267	1	0.0007891
									22	ENSG00000182944	EWSR1	0.2319	1.195	++	Not differentially expressed	65.6	2.909	1	0.08811
									9	ENSG00000130948	HSD17B3	0.2319	1.195	-+	Not differentially expressed	56	2.272	1	0.1317
									1	ENSG00000203855	HSD3BP4	0.2319	-1.195	+-	Not differentially expressed	0	0.649	1	0.4204
									13	ENSG00000197168	NEK5	0.2319	1.196	++	Not differentially expressed	0	0.458	1	0.4988
									10	ENSG00000108239	TBC1D12	0.232	1.195	-+	Not differentially expressed	60.8	2.551	1	0.1102
									15	ENSG00000188869	TMC3	0.232	-1.195	--	Not differentially expressed	0	0.248	1	0.6183
									3	ENSG00000144560	VGLL4	0.2322	1.195	++	Not differentially expressed	0	0.143	1	0.705
									2	ENSG00000082438	COBLL1	0.2322	1.195	++	Not differentially expressed	0	0.601	1	0.4384
									3	ENSG00000196653	ZNF502	0.2323	-1.194	--	Not differentially expressed	2.5	1.026	1	0.3112
									X	ENSG00000198910	L1CAM	0.2323	-1.195	+-	Not differentially expressed	47.9	1.92	1	0.1658
									17	ENSG00000159842	ABR	0.2323	1.194	++	Not differentially expressed	24.6	1.326	1	0.2495
									11	ENSG00000179826	MRGPRX3	0.2324	-1.194	--	Not differentially expressed	0	0.192	1	0.6613
									19	ENSG00000231205	ZNF826P	0.2324	1.194	++	Not differentially expressed	6.5	1.069	1	0.3011
									5	ENSG00000175449	RFESD	0.2326	-1.194	--	Not differentially expressed	0	0.574	1	0.4488
									11	ENSG00000244734	HBB	0.2327	-1.193	--	Not differentially expressed	60.1	2.507	1	0.1133
									7	ENSG00000158517	NCF1	0.2327	1.193	++	Not differentially expressed	0	0.075	1	0.7843
									21	ENSG00000276076	CRYAA2	0.2328	1.193	0+	Not differentially expressed	0	0.592	1	0.4415
									17	ENSG00000167117	ANKRD40CL	0.2328	1.193	++	Not differentially expressed	0	0.011	1	0.9154
									10	ENSG00000171813	PWWP2B	0.2328	-1.193	--	Not differentially expressed	0	0.053	1	0.8182
									1	ENSG00000229657	AL391822.1	0.2329	1.193	++	Not differentially expressed	24.2	1.319	1	0.2508
									1	ENSG00000143457	GOLPH3L	0.233	1.193	+-	Not differentially expressed	70.8	3.422	1	0.06432
									1	ENSG00000271121	NUDT4P2	0.233	-1.193	+-	Not differentially expressed	12.9	1.148	1	0.2839
									9	ENSG00000198680	TUSC1	0.2331	-1.192	--	Not differentially expressed	0	0.312	1	0.5766
									14	ENSG00000165506	DNAAF2	0.2331	-1.192	--	Not differentially expressed	60.2	2.512	1	0.113
									5	ENSG00000113441	LNPEP	0.2332	-1.192	--	Not differentially expressed	0	0.732	1	0.3922
									18	ENSG00000150656	CNDP1	0.2332	1.192	-+	Not differentially expressed	55	2.225	1	0.1358
									1	ENSG00000187608	ISG15	0.2333	-1.192	--	Not differentially expressed	0	0.168	1	0.6821
									4	ENSG00000109736	MFSD10	0.2333	1.192	++	Not differentially expressed	0	0.079	1	0.7781
									9	ENSG00000127084	FGD3	0.2333	1.192	++	Not differentially expressed	0	0.056	1	0.8127
									19	ENSG00000116014	KISS1R	0.2333	-1.192	0-	Not differentially expressed	0	0.591	1	0.442
									7	ENSG00000225648	SBDSP1	0.2334	-1.192	--	Not differentially expressed	0	0.164	1	0.6852
									10	ENSG00000198924	DCLRE1A	0.2335	-1.191	--	Not differentially expressed	42.3	1.734	1	0.1879
									3	ENSG00000244227	LRRC77P	0.2335	-1.191	0-	Not differentially expressed	0	0.591	1	0.4422
									10	ENSG00000095794	CREM	0.2335	1.191	-+	Not differentially expressed	65.6	2.907	1	0.08822
									8	ENSG00000167700	MFSD3	0.2336	-1.191	--	Not differentially expressed	0	0.172	1	0.678
									11	ENSG00000167996	FTH1	0.2337	1.191	+-	Not differentially expressed	71.4	3.495	1	0.06156
									4	ENSG00000038219	BOD1L1	0.2339	-1.19	+-	Not differentially expressed	1.4	1.014	1	0.314
									7	ENSG00000106025	TSPAN12	0.2339	1.19	-+	Not differentially expressed	66.9	3.025	1	0.082
									5	ENSG00000251135	AC008565.1	0.2341	1.19	++	Not differentially expressed	49.1	1.964	1	0.1611
									14	ENSG00000092200	RPGRIP1	0.2341	1.19	++	Not differentially expressed	48.9	1.957	1	0.1618
									19	ENSG00000104951	IL4I1	0.2342	1.19	0+	Not differentially expressed	0	0.589	1	0.4428
									2	ENSG00000234119	AC079248.1	0.2342	1.19	0+	Not differentially expressed	0	0.589	1	0.4428
									19	ENSG00000188051	TMEM221	0.2342	-1.19	--	Not differentially expressed	0	0.017	1	0.897
									19	ENSG00000105379	ETFB	0.2343	-1.189	-+	Not differentially expressed	77.7	4.49	1	0.03409
									5	ENSG00000113205	PCDHB3	0.2344	-1.189	+-	Not differentially expressed	59	2.436	1	0.1186
									4	ENSG00000168769	TET2	0.2344	1.189	++	Not differentially expressed	54.5	2.2	1	0.138
									19	ENSG00000115268	RPS15	0.2344	1.189	++	Not differentially expressed	66.5	2.988	1	0.08388
									17	ENSG00000172794	RAB37	0.2345	-1.189	+-	Not differentially expressed	85.7	6.988	1	0.008205
									14	ENSG00000151812	SLC35F4	0.2345	-1.189	--	Not differentially expressed	0	0.112	1	0.738
									2	ENSG00000285542	AC013717.1	0.2345	-1.189	0-	Not differentially expressed	0	0.588	1	0.4432
									19	ENSG00000160877	NACC1	0.2346	1.189	++	Not differentially expressed	0	0.613	1	0.4338
									11	ENSG00000137522	RNF121	0.2347	-1.188	+-	Not differentially expressed	23	1.298	1	0.2545
									5	ENSG00000127184	COX7C	0.2347	-1.188	--	Not differentially expressed	67.1	3.039	1	0.08127
									17	ENSG00000182473	EXOC7	0.2348	-1.188	--	Not differentially expressed	0	0.475	1	0.4906
									5	ENSG00000164284	GRPEL2	0.2349	-1.188	--	Not differentially expressed	0	0	1	0.9874
									5	ENSG00000270906	MTND4P35	0.2349	1.188	0+	Not differentially expressed	0	0.587	1	0.4435
									16	ENSG00000005339	CREBBP	0.235	1.188	++	Not differentially expressed	13.9	1.162	1	0.2811
									16	ENSG00000168676	KCTD19	0.2351	1.187	++	Not differentially expressed	0	0.09	1	0.7636
									1	ENSG00000270392	PFN1P2	0.2351	-1.187	+-	Not differentially expressed	0	0.703	1	0.4017
									5	ENSG00000038274	MAT2B	0.2351	-1.187	--	Not differentially expressed	0	0.213	1	0.6445
									4	ENSG00000163631	ALB	0.2352	-1.187	--	Not differentially expressed	58	2.38	1	0.1229
									6	ENSG00000217169	MTHFD2P2	0.2353	-1.187	0-	Not differentially expressed	0	0.586	1	0.444
									22	ENSG00000159958	TNFRSF13C	0.2353	1.187	++	Not differentially expressed	36.1	1.566	1	0.2108
									10	ENSG00000165672	PRDX3	0.2354	-1.187	--	Not differentially expressed	45.2	1.825	1	0.1767
									4	ENSG00000152785	BMP3	0.2354	-1.187	--	Not differentially expressed	59.9	2.491	1	0.1145
									12	ENSG00000123104	ITPR2	0.2356	1.186	++	Not differentially expressed	0	0.049	1	0.825
									5	ENSG00000151304	SRFBP1	0.2356	-1.186	--	Not differentially expressed	0	0.006	1	0.9387
									17	ENSG00000196704	AMZ2	0.2358	-1.186	--	Not differentially expressed	0	0.272	1	0.602
									2	ENSG00000176887	SOX11	0.2358	1.186	++	Not differentially expressed	0	0.957	1	0.328
									7	ENSG00000071243	ING3	0.2358	-1.186	--	Not differentially expressed	65.8	2.923	1	0.08732
									17	ENSG00000068097	HEATR6	0.2359	1.185	++	Not differentially expressed	0	0.602	1	0.4376
									1	ENSG00000118217	ATF6	0.236	-1.185	--	Not differentially expressed	0	0.252	1	0.6158
									2	ENSG00000196843	ARID5A	0.236	1.185	++	Not differentially expressed	0	0.001	1	0.971
									11	ENSG00000174165	ZDHHC24	0.236	1.185	++	Not differentially expressed	0	0.834	1	0.3612
									5	ENSG00000145781	COMMD10	0.236	-1.185	--	Not differentially expressed	0	0.587	1	0.4435
									4	ENSG00000168993	CPLX1	0.2361	-1.185	+-	Not differentially expressed	31.6	1.461	1	0.2267
									1	ENSG00000116205	TCEANC2	0.2361	1.185	++	Not differentially expressed	54.6	2.204	1	0.1376
									11	ENSG00000198382	UVRAG	0.2361	-1.185	--	Not differentially expressed	0	0.157	1	0.6922
									19	ENSG00000167555	ZNF528	0.2361	-1.185	--	Not differentially expressed	0	0.426	1	0.514
									8	ENSG00000255107	AC079089.2	0.2362	-1.184	0-	Not differentially expressed	0	0.584	1	0.4449
									6	ENSG00000112280	COL9A1	0.2362	1.185	++	Not differentially expressed	0	0.288	1	0.5913
									X	ENSG00000180815	MAP3K15	0.2363	1.184	++	Not differentially expressed	0	0.338	1	0.5607
									2	ENSG00000135951	TSGA10	0.2363	-1.184	--	Not differentially expressed	52.9	2.124	1	0.145
									19	ENSG00000142512	SIGLEC10	0.2363	1.184	++	Not differentially expressed	0	0.804	1	0.3698
									2	ENSG00000172059	KLF11	0.2364	1.184	++	Not differentially expressed	41.3	1.704	1	0.1917
									2	ENSG00000155744	FAM126B	0.2364	-1.184	+-	Not differentially expressed	21.5	1.274	1	0.2589
									21	ENSG00000241837	ATP5PO	0.2364	-1.184	--	Not differentially expressed	0	0.177	1	0.6742
									1	ENSG00000159352	PSMD4	0.2364	-1.184	--	Not differentially expressed	0	0.58	1	0.4463
									12	ENSG00000183955	KMT5A	0.2366	1.183	++	Not differentially expressed	65.7	2.914	1	0.08783
									X	ENSG00000204113	BMP2KL	0.2366	-1.183	--	Not differentially expressed	0	0.064	1	0.7996
									17	ENSG00000108773	KAT2A	0.2366	1.183	++	Not differentially expressed	63	2.705	1	0.1
									15	ENSG00000157734	SNX22	0.2367	1.183	++	Not differentially expressed	0	0.348	1	0.5553
									9	ENSG00000231390	SNX18P8	0.2367	-1.183	--	Not differentially expressed	0	0.318	1	0.5728
									11	ENSG00000214872	SMTNL1	0.2368	-1.183	+-	Not differentially expressed	78	4.546	1	0.033
									15	ENSG00000092470	WDR76	0.2368	1.183	++	Not differentially expressed	0	0.27	1	0.6033
									X	ENSG00000133131	MORC4	0.2368	1.183	++	Not differentially expressed	56.2	2.284	1	0.1307
									22	ENSG00000198089	SFI1	0.2369	1.183	++	Not differentially expressed	0	0.964	1	0.3262
									11	ENSG00000254445	HSPB2-C11orf52	0.237	1.183	++	Not differentially expressed	0	0.012	1	0.9117
									14	ENSG00000100462	PRMT5	0.237	-1.182	+-	Not differentially expressed	0	0.802	1	0.3706
									14	ENSG00000129538	RNASE1	0.2371	1.182	-+	Not differentially expressed	23.1	1.3	1	0.2542
									17	ENSG00000274808	TBC1D3B	0.2371	-1.182	+-	Not differentially expressed	49.8	1.994	1	0.1579
									19	ENSG00000268041	AC010616.1	0.2371	-1.182	0-	Not differentially expressed	0	0.582	1	0.4457
									18	ENSG00000134490	TMEM241	0.2371	-1.182	+-	Not differentially expressed	19.1	1.236	1	0.2663
									3	ENSG00000114349	GNAT1	0.2371	1.182	0+	Not differentially expressed	0	0.581	1	0.4457
									17	ENSG00000132510	KDM6B	0.2371	1.182	++	Not differentially expressed	37.9	1.61	1	0.2045
									1	ENSG00000203761	MSTO2P	0.2372	-1.182	--	Not differentially expressed	0	0.001	1	0.9769
									5	ENSG00000254122	PCDHGB7	0.2372	1.182	++	Not differentially expressed	67.5	3.076	1	0.07944
									7	ENSG00000285772	AC000120.2	0.2372	-1.182	--	Not differentially expressed	0	0.174	1	0.6762
									20	ENSG00000087586	AURKA	0.2373	-1.182	--	Not differentially expressed	68.1	3.13	1	0.07686
									X	ENSG00000101935	AMMECR1	0.2374	-1.182	--	Not differentially expressed	0	0.245	1	0.6205
									11	ENSG00000095139	ARCN1	0.2375	-1.181	--	Not differentially expressed	0	0.064	1	0.8005
									9	ENSG00000278720	AL669942.2	0.2375	-1.181	--	Not differentially expressed	0	0.557	1	0.4553
									19	ENSG00000064932	SBNO2	0.2377	1.181	++	Not differentially expressed	35.3	1.546	1	0.2137
									15	ENSG00000138621	PPCDC	0.2377	1.181	++	Not differentially expressed	0	0.307	1	0.5793
									15	ENSG00000259425	AC011767.1	0.2378	-1.18	+-	Not differentially expressed	48.3	1.933	1	0.1644
									5	ENSG00000113119	TMCO6	0.2379	1.18	++	Not differentially expressed	63.9	2.773	1	0.09588
									13	ENSG00000188342	GTF2F2	0.238	-1.18	--	Not differentially expressed	26.6	1.362	1	0.2431
									7	ENSG00000213413	PVRIG	0.238	1.18	++	Not differentially expressed	21.9	1.28	1	0.2579
									11	ENSG00000160654	CD3G	0.238	1.18	++	Not differentially expressed	0	0.203	1	0.6521
									3	ENSG00000113810	SMC4	0.238	1.18	++	Not differentially expressed	42.5	1.74	1	0.1871
									2	ENSG00000125629	INSIG2	0.2381	-1.18	--	Not differentially expressed	0	0.233	1	0.6296
									1	ENSG00000221879	MRPS21P3	0.2381	1.18	0+	Not differentially expressed	0	0.579	1	0.4467
									19	ENSG00000063241	ISOC2	0.2382	-1.179	--	Not differentially expressed	0	0.066	1	0.7975
									8	ENSG00000147647	DPYS	0.2382	-1.179	-+	Not differentially expressed	77.8	4.504	1	0.03382
									15	ENSG00000173517	PEAK1	0.2384	1.179	++	Not differentially expressed	0	0.294	1	0.5876
									6	ENSG00000216775	AL109918.1	0.2384	-1.179	--	Not differentially expressed	0	0.125	1	0.7236
									10	ENSG00000253626	EIF5AL1	0.2384	-1.179	+-	Not differentially expressed	0	0.634	1	0.4258
									4	ENSG00000109270	LAMTOR3	0.2385	-1.179	--	Not differentially expressed	29.5	1.418	1	0.2337
									8	ENSG00000156103	MMP16	0.2387	-1.178	--	Not differentially expressed	0	0.172	1	0.6783
									3	ENSG00000172113	NME6	0.2387	1.178	++	Not differentially expressed	34.2	1.52	1	0.2176
									7	ENSG00000117868	ESYT2	0.2387	-1.178	--	Not differentially expressed	0	0.977	1	0.3229
									9	ENSG00000229268	PES1P2	0.2387	-1.178	0-	Not differentially expressed	0	0.578	1	0.4472
									20	ENSG00000101216	GMEB2	0.2388	1.178	++	Not differentially expressed	0	0.004	1	0.9493
									1	ENSG00000196550	FAM72A	0.2388	-1.178	+-	Not differentially expressed	14.6	1.171	1	0.2793
									16	ENSG00000261740	BOLA2-SMG1P6	0.2388	-1.178	--	Not differentially expressed	0	0.573	1	0.4493
									7	ENSG00000164885	CDK5	0.2388	-1.178	--	Not differentially expressed	0	0.001	1	0.9778
									19	ENSG00000248098	BCKDHA	0.2389	-1.178	--	Not differentially expressed	55.6	2.25	1	0.1336
									16	ENSG00000149923	PPP4C	0.239	1.177	-+	Not differentially expressed	42.4	1.736	1	0.1877
									12	ENSG00000139370	SLC15A4	0.2391	1.177	++	Not differentially expressed	0	0.354	1	0.5519
									16	ENSG00000198373	WWP2	0.2391	1.177	++	Not differentially expressed	62.6	2.671	1	0.1022
									20	ENSG00000215305	VPS16	0.2392	-1.177	--	Not differentially expressed	12.5	1.143	1	0.285
									1	ENSG00000197245	FAM110D	0.2393	1.177	++	Not differentially expressed	0	0.023	1	0.8794
									6	ENSG00000050393	MCUR1	0.2394	1.176	++	Not differentially expressed	0	0.508	1	0.4762
									19	ENSG00000278543	AC010332.2	0.2395	1.176	0+	Not differentially expressed	0	0.576	1	0.4481
									10	ENSG00000204177	BMS1P1	0.2395	-1.176	--	Not differentially expressed	0	0.018	1	0.8922
									17	ENSG00000109072	VTN	0.2395	-1.176	+-	Not differentially expressed	57.3	2.344	1	0.1258
									22	ENSG00000227413	AL022238.1	0.2396	-1.176	+-	Not differentially expressed	85.4	6.853	1	0.008847
									X	ENSG00000101825	MXRA5	0.2396	1.176	++	Not differentially expressed	0	0.001	1	0.9708
									X	ENSG00000158427	TMSB15B	0.2397	-1.176	--	Not differentially expressed	0	0.083	1	0.7734
									16	ENSG00000243716	NPIPB5	0.2398	1.176	++	Not differentially expressed	0	0.018	1	0.8925
									3	ENSG00000177383	MAGEF1	0.2398	-1.175	--	Not differentially expressed	0	0.112	1	0.7376
									11	ENSG00000175581	MRPL48	0.2398	1.175	-+	Not differentially expressed	73.5	3.779	1	0.05189
									2	ENSG00000063660	GPC1	0.2399	-1.175	+-	Not differentially expressed	57.2	2.336	1	0.1264
									9	ENSG00000130635	COL5A1	0.2399	1.175	++	Not differentially expressed	0	0.637	1	0.4247
									8	ENSG00000158669	GPAT4	0.2399	1.175	-+	Not differentially expressed	5.8	1.062	1	0.3028
									3	ENSG00000177565	TBL1XR1	0.2401	-1.175	--	Not differentially expressed	0	0.107	1	0.7439
									11	ENSG00000150687	PRSS23	0.2401	1.175	-+	Not differentially expressed	13	1.15	1	0.2836
									Y	ENSG00000172297	GOLGA2P3Y	0.2402	-1.174	0-	Not differentially expressed	0	0.574	1	0.4487
									7	ENSG00000106077	ABHD11	0.2402	-1.175	--	Not differentially expressed	0	0.12	1	0.7292
									6	ENSG00000112799	LY86	0.2402	1.175	++	Not differentially expressed	0	0.025	1	0.8753
									17	ENSG00000167711	SERPINF2	0.2403	1.174	++	Not differentially expressed	0	0.019	1	0.891
									20	ENSG00000132623	ANKEF1	0.2403	-1.174	--	Not differentially expressed	0	0.021	1	0.8843
									3	ENSG00000034533	ASTE1	0.2404	-1.174	--	Not differentially expressed	17.9	1.218	1	0.2697
									1	ENSG00000198700	IPO9	0.2405	-1.174	--	Not differentially expressed	0	0.005	1	0.9413
									2	ENSG00000176732	PFN4	0.2406	-1.173	--	Not differentially expressed	0	0.178	1	0.6727
									16	ENSG00000244485	RPL18P13	0.2406	1.174	0+	Not differentially expressed	0	0.573	1	0.449
									2	ENSG00000115053	NCL	0.2406	1.173	+-	Not differentially expressed	77.9	4.534	1	0.03322
									3	ENSG00000213186	TRIM59	0.2407	1.173	-+	Not differentially expressed	0	0.718	1	0.3967
									9	ENSG00000285269	AL160269.1	0.2407	1.173	-+	Not differentially expressed	81.9	5.521	1	0.01879
									17	ENSG00000073598	FNDC8	0.2408	-1.173	0-	Not differentially expressed	0	0.573	1	0.4492
									19	ENSG00000197766	CFD	0.2408	1.173	++	Not differentially expressed	0	0.248	1	0.6182
									1	ENSG00000080947	CROCCP3	0.2409	1.173	++	Not differentially expressed	22.1	1.284	1	0.2571
									17	ENSG00000188176	SMTNL2	0.241	1.173	0+	Not differentially expressed	0	0.572	1	0.4494
									6	ENSG00000196284	SUPT3H	0.2411	-1.172	-+	Not differentially expressed	83.2	5.954	1	0.01469
									15	ENSG00000228141	AC105339.1	0.2411	-1.172	--	Not differentially expressed	0	0.023	1	0.8792
									1	ENSG00000177201	OR2T12	0.2411	1.172	++	Not differentially expressed	11.6	1.131	1	0.2876
									3	ENSG00000173175	ADCY5	0.2412	1.172	++	Not differentially expressed	64.2	2.791	1	0.09482
									X	ENSG00000072133	RPS6KA6	0.2412	-1.172	--	Not differentially expressed	12.1	1.138	1	0.2861
									2	ENSG00000226479	TMEM185B	0.2412	1.172	++	Not differentially expressed	9.7	1.107	1	0.2927
									15	ENSG00000271072	PHBP20	0.2413	1.172	0+	Not differentially expressed	0	0.571	1	0.4498
									19	ENSG00000196268	ZNF493	0.2413	-1.172	--	Not differentially expressed	0	0.166	1	0.6838
									17	ENSG00000108960	MMD	0.2415	-1.171	--	Not differentially expressed	37.7	1.606	1	0.2051
									9	ENSG00000204291	COL15A1	0.2415	1.171	++	Not differentially expressed	67.4	3.065	1	0.08001
									19	ENSG00000088002	SULT2B1	0.2415	1.171	-+	Not differentially expressed	63.7	2.755	1	0.09695
									22	ENSG00000227755	AP000344.1	0.2415	1.171	0+	Not differentially expressed	0	0.571	1	0.45
									12	ENSG00000061987	MON2	0.2416	-1.171	--	Not differentially expressed	22.9	1.298	1	0.2547
									20	ENSG00000026036	RTEL1-TNFRSF6B	0.2418	1.17	++	Not differentially expressed	55.5	2.248	1	0.1338
									9	ENSG00000095261	PSMD5	0.2418	-1.171	--	Not differentially expressed	32.8	1.487	1	0.2226
									3	ENSG00000198829	SUCNR1	0.2419	-1.17	0-	Not differentially expressed	0	0.57	1	0.4503
									10	ENSG00000172661	WASHC2C	0.2419	1.17	++	Not differentially expressed	15.4	1.183	1	0.2768
									7	ENSG00000155530	LRGUK	0.242	-1.17	--	Not differentially expressed	67.4	3.068	1	0.07987
									8	ENSG00000104408	EIF3E	0.2421	-1.17	--	Not differentially expressed	20.7	1.261	1	0.2614
									17	ENSG00000172782	FADS6	0.2423	-1.169	--	Not differentially expressed	0	0.017	1	0.8949
									7	ENSG00000136213	CHST12	0.2423	1.169	++	Not differentially expressed	26.7	1.364	1	0.2428
									19	ENSG00000262874	C19orf84	0.2423	1.169	0+	Not differentially expressed	0	0.569	1	0.4507
									14	ENSG00000119715	ESRRB	0.2423	-1.169	--	Not differentially expressed	0	0.09	1	0.7637
									X	ENSG00000133138	TBC1D8B	0.2424	1.169	++	Not differentially expressed	49.5	1.982	1	0.1592
									1	ENSG00000116824	CD2	0.2424	1.169	0+	Not differentially expressed	0	0.569	1	0.4508
									10	ENSG00000107960	STN1	0.2425	-1.169	--	Not differentially expressed	47.5	1.905	1	0.1675
									17	ENSG00000265863	AC007923.2	0.2425	1.169	++	Not differentially expressed	32.4	1.48	1	0.2238
									22	ENSG00000182841	RRP7BP	0.2425	-1.169	+-	Not differentially expressed	43.1	1.757	1	0.1849
									17	ENSG00000109083	IFT20	0.2425	-1.169	--	Not differentially expressed	0	0.117	1	0.7321
									14	ENSG00000119682	AREL1	0.2426	-1.168	+-	Not differentially expressed	21.4	1.273	1	0.2592
									10	ENSG00000165650	PDZD8	0.2427	1.168	++	Not differentially expressed	0	0.059	1	0.8075
									5	ENSG00000120324	PCDHB10	0.2427	-1.168	--	Not differentially expressed	0	0.074	1	0.785
									16	ENSG00000213918	DNASE1	0.2428	1.168	++	Not differentially expressed	65.1	2.868	1	0.09036
									17	ENSG00000006283	CACNA1G	0.2428	-1.168	+-	Not differentially expressed	89	9.078	1	0.002587
									X	ENSG00000049769	PPP1R3F	0.2429	-1.168	--	Not differentially expressed	0	0.273	1	0.6011
									9	ENSG00000130222	GADD45G	0.2429	1.168	-+	Not differentially expressed	36.7	1.579	1	0.2089
									19	ENSG00000011422	PLAUR	0.243	1.167	++	Not differentially expressed	0	0	1	0.9898
									19	ENSG00000204936	CD177	0.2431	1.167	+-	Not differentially expressed	82.9	5.834	1	0.01572
									14	ENSG00000258536	FKBP1BP1	0.2431	-1.167	--	Not differentially expressed	0	0.411	1	0.5213
									12	ENSG00000130779	CLIP1	0.2432	1.167	++	Not differentially expressed	18.8	1.232	1	0.267
									19	ENSG00000257591	ZNF625	0.2432	-1.167	--	Not differentially expressed	50	1.999	1	0.1574
									19	ENSG00000104980	TIMM44	0.2434	1.167	++	Not differentially expressed	0	0.492	1	0.4829
									10	ENSG00000219430	MBL3P	0.2435	-1.166	0-	Not differentially expressed	0	0.566	1	0.4519
									8	ENSG00000167702	KIFC2	0.2436	-1.166	+-	Not differentially expressed	18.3	1.223	1	0.2687
									18	ENSG00000167088	SNRPD1	0.2437	-1.166	+-	Not differentially expressed	80.9	5.223	1	0.0223
									3	ENSG00000153266	FEZF2	0.2437	1.166	++	Not differentially expressed	0	0.01	1	0.9201
									3	ENSG00000283154	IQCJ-SCHIP1	0.2438	-1.165	--	Not differentially expressed	0	0.421	1	0.5165
									13	ENSG00000134874	DZIP1	0.2438	-1.166	+-	Not differentially expressed	63.2	2.714	1	0.09947
									13	ENSG00000102738	MRPS31	0.2438	-1.165	--	Not differentially expressed	36	1.561	1	0.2115
									5	ENSG00000152611	CAPSL	0.244	1.165	0+	Not differentially expressed	0	0.565	1	0.4523
									12	ENSG00000175197	DDIT3	0.244	-1.165	--	Not differentially expressed	3.2	1.033	1	0.3095
									X	ENSG00000186871	ERCC6L	0.2441	1.165	++	Not differentially expressed	0	0.001	1	0.9731
									2	ENSG00000185404	SP140L	0.2442	1.165	++	Not differentially expressed	0	0.156	1	0.6931
									11	ENSG00000110344	UBE4A	0.2443	-1.164	--	Not differentially expressed	0	0.152	1	0.6962
									8	ENSG00000249005	FAM90A4P	0.2444	-1.164	0-	Not differentially expressed	0	0.564	1	0.4527
									11	ENSG00000110203	FOLR3	0.2444	1.164	0+	Not differentially expressed	0	0.564	1	0.4527
									20	ENSG00000203896	LIME1	0.2444	1.164	++	Not differentially expressed	0	0.152	1	0.6962
									10	ENSG00000238263	RPL21P88	0.2445	-1.164	0-	Not differentially expressed	0	0.564	1	0.4528
									19	ENSG00000130332	LSM7	0.2445	-1.164	--	Not differentially expressed	0	0.041	1	0.839
									19	ENSG00000197408	CYP2B6	0.2445	1.164	++	Not differentially expressed	0	0.65	1	0.42
									7	ENSG00000164631	ZNF12	0.2446	1.164	++	Not differentially expressed	0	0.439	1	0.5075
									12	ENSG00000164845	FAM86FP	0.2446	-1.164	--	Not differentially expressed	0	0.173	1	0.6775
									11	ENSG00000241782	AP002812.1	0.2446	1.164	0+	Not differentially expressed	0	0.563	1	0.4529
									19	ENSG00000104812	GYS1	0.2447	1.163	++	Not differentially expressed	0	0.058	1	0.81
									15	ENSG00000136381	IREB2	0.2447	-1.163	--	Not differentially expressed	0.4	1.004	1	0.3165
									7	ENSG00000228960	OR2A9P	0.2447	1.163	++	Not differentially expressed	0	0.274	1	0.6006
									10	ENSG00000119986	AVPI1	0.2447	-1.163	--	Not differentially expressed	0	0.424	1	0.5151
									19	ENSG00000267303	AC011511.4	0.2448	1.163	0+	Not differentially expressed	0	0.563	1	0.4531
									7	ENSG00000106443	PHF14	0.2449	-1.163	--	Not differentially expressed	68.4	3.162	1	0.07537
									12	ENSG00000185652	NTF3	0.2449	-1.163	0-	Not differentially expressed	0	0.563	1	0.4532
									14	ENSG00000156050	FAM161B	0.2449	-1.163	+-	Not differentially expressed	57.6	2.359	1	0.1246
									14	ENSG00000165949	IFI27	0.245	1.163	-+	Not differentially expressed	0	0.921	1	0.3371
									4	ENSG00000248971	KRT8P46	0.245	1.163	++	Not differentially expressed	0	0.51	1	0.4752
									2	ENSG00000119862	LGALSL	0.245	-1.162	--	Not differentially expressed	0	0.017	1	0.8962
									17	ENSG00000132535	DLG4	0.2451	-1.162	+-	Not differentially expressed	48.1	1.926	1	0.1652
									16	ENSG00000083799	CYLD	0.2451	1.162	-+	Not differentially expressed	0	0.954	1	0.3288
									4	ENSG00000248546	ANP32C	0.2451	1.162	++	Not differentially expressed	0	0.025	1	0.8747
									17	ENSG00000167861	HID1	0.2452	1.162	++	Not differentially expressed	18.3	1.223	1	0.2687
									X	ENSG00000203397	AL139400.1	0.2453	-1.162	--	Not differentially expressed	0	0.052	1	0.8188
									17	ENSG00000004939	SLC4A1	0.2454	1.162	++	Not differentially expressed	0	0.013	1	0.9084
									9	ENSG00000182150	ERCC6L2	0.2454	-1.161	--	Not differentially expressed	44.5	1.803	1	0.1793
									2	ENSG00000224058	AC006509.1	0.2455	1.161	++	Not differentially expressed	30.9	1.448	1	0.2289
									6	ENSG00000132423	COQ3	0.2455	-1.161	--	Not differentially expressed	0	0.824	1	0.3641
									10	ENSG00000079332	SAR1A	0.2456	-1.161	--	Not differentially expressed	0	0.388	1	0.5334
									6	ENSG00000130340	SNX9	0.2456	1.161	++	Not differentially expressed	0	0.407	1	0.5237
									10	ENSG00000048740	CELF2	0.2457	-1.161	+-	Not differentially expressed	82.5	5.7	1	0.01697
									1	ENSG00000118729	CASQ2	0.2457	-1.161	--	Not differentially expressed	0	0.071	1	0.7897
									1	ENSG00000143498	TAF1A	0.2458	-1.161	--	Not differentially expressed	32.7	1.487	1	0.2227
									9	ENSG00000165113	GKAP1	0.2458	1.161	++	Not differentially expressed	0	0	1	0.9825
									6	ENSG00000196114	AL031577.1	0.2459	-1.16	0-	Not differentially expressed	0	0.56	1	0.4541
									1	ENSG00000224986	PPP1R8P1	0.246	-1.16	+-	Not differentially expressed	0	0.789	1	0.3745
									2	ENSG00000135974	C2orf49	0.246	-1.16	--	Not differentially expressed	45	1.818	1	0.1776
									16	ENSG00000280893	AC009133.6	0.2461	-1.16	+-	Not differentially expressed	49.2	1.967	1	0.1607
									4	ENSG00000083896	YTHDC1	0.2461	1.16	++	Not differentially expressed	57.6	2.358	1	0.1246
									19	ENSG00000083838	ZNF446	0.2462	1.16	++	Not differentially expressed	60.9	2.556	1	0.1099
									13	ENSG00000102804	TSC22D1	0.2462	-1.16	--	Not differentially expressed	0	0.001	1	0.9769
									7	ENSG00000233369	GTF2IP4	0.2462	1.16	++	Not differentially expressed	0	0.123	1	0.7257
									3	ENSG00000211456	SACM1L	0.2462	-1.16	--	Not differentially expressed	0	0.167	1	0.6827
									19	ENSG00000268598	VN1R80P	0.2462	1.16	0+	Not differentially expressed	0	0.559	1	0.4545
									3	ENSG00000174928	C3orf33	0.2463	-1.159	--	Not differentially expressed	0	0.143	1	0.7058
									16	ENSG00000103363	ELOB	0.2463	-1.159	--	Not differentially expressed	67.3	3.055	1	0.0805
									7	ENSG00000128607	KLHDC10	0.2463	-1.159	--	Not differentially expressed	0	0.011	1	0.9158
									10	ENSG00000072422	RHOBTB1	0.2464	-1.159	--	Not differentially expressed	0	0.011	1	0.9151
									20	ENSG00000175063	UBE2C	0.2465	1.159	0+	Not differentially expressed	0	0.559	1	0.4547
									2	ENSG00000231147	ARHGAP42P2	0.2467	-1.158	0-	Not differentially expressed	0	0.558	1	0.455
									16	ENSG00000177508	IRX3	0.2467	1.158	0+	Not differentially expressed	0	0.558	1	0.455
									14	ENSG00000100626	GALNT16	0.2468	-1.158	+-	Not differentially expressed	86.9	7.622	1	0.005765
									10	ENSG00000171988	JMJD1C	0.2468	-1.158	--	Not differentially expressed	29.8	1.424	1	0.2327
									3	ENSG00000249558	RCC2P4	0.2468	-1.158	+-	Not differentially expressed	0	0.679	1	0.4098
									9	ENSG00000148341	SH3GLB2	0.2468	-1.158	--	Not differentially expressed	0	0.088	1	0.7666
									5	ENSG00000250687	AC146944.2	0.2468	1.158	++	Not differentially expressed	0	0.144	1	0.7042
									10	ENSG00000107537	PHYH	0.2469	-1.158	--	Not differentially expressed	0	0.245	1	0.6204
									12	ENSG00000256552	AC092745.2	0.2469	-1.158	--	Not differentially expressed	0	0.441	1	0.5066
									7	ENSG00000243679	AC018638.5	0.2469	1.158	+-	Not differentially expressed	72.2	3.595	1	0.05795
									19	ENSG00000105427	CNFN	0.2469	1.158	0+	Not differentially expressed	0	0.558	1	0.4552
									18	ENSG00000132199	ENOSF1	0.2469	-1.158	+-	Not differentially expressed	0	0.577	1	0.4476
									2	ENSG00000163516	ANKZF1	0.247	1.158	++	Not differentially expressed	34.2	1.52	1	0.2176
									8	ENSG00000171428	NAT1	0.2471	1.157	0+	Not differentially expressed	0	0.557	1	0.4553
									X	ENSG00000122126	OCRL	0.2472	-1.157	--	Not differentially expressed	0	0.127	1	0.7217
									17	ENSG00000266733	TBC1D29	0.2472	1.157	++	Not differentially expressed	0	0.161	1	0.6882
									16	ENSG00000169246	NPIPB3	0.2473	1.157	++	Not differentially expressed	27.9	1.387	1	0.2389
									11	ENSG00000162191	UBXN1	0.2473	1.157	++	Not differentially expressed	0	0.045	1	0.8316
									19	ENSG00000268163	AC004076.1	0.2473	-1.157	--	Not differentially expressed	0	0.288	1	0.5917
									12	ENSG00000257951	AC126177.6	0.2473	-1.157	0-	Not differentially expressed	0	0.557	1	0.4555
									2	ENSG00000144369	FAM171B	0.2474	-1.157	-+	Not differentially expressed	71.6	3.518	1	0.06071
									19	ENSG00000171425	ZNF581	0.2474	1.157	++	Not differentially expressed	0	0.823	1	0.3642
									19	ENSG00000188293	IGFL1	0.2475	1.156	0+	Not differentially expressed	0	0.556	1	0.4557
									2	ENSG00000163283	ALPP	0.2475	1.157	++	Not differentially expressed	0	0.002	1	0.9662
									20	ENSG00000226875	ZNF877P	0.2477	1.156	0+	Not differentially expressed	0	0.556	1	0.4559
									2	ENSG00000116039	ATP6V1B1	0.2477	-1.156	0-	Not differentially expressed	0	0.556	1	0.4559
									7	ENSG00000171243	SOSTDC1	0.2477	-1.156	--	Not differentially expressed	0	0.119	1	0.7298
									20	ENSG00000278171	AL137028.2	0.2478	-1.156	0-	Not differentially expressed	0	0.556	1	0.456
									10	ENSG00000177791	MYOZ1	0.2478	-1.156	--	Not differentially expressed	0	0.119	1	0.7306
									2	ENSG00000115241	PPM1G	0.2479	1.155	++	Not differentially expressed	0	0.472	1	0.4923
									15	ENSG00000166965	RCCD1	0.2479	-1.155	--	Not differentially expressed	0	0.237	1	0.6263
									10	ENSG00000226493	RPL26P27	0.248	-1.155	0-	Not differentially expressed	0	0.555	1	0.4561
									19	ENSG00000196172	ZNF681	0.248	-1.155	--	Not differentially expressed	26.4	1.358	1	0.2439
									14	ENSG00000244270	RPL32P29	0.248	-1.155	--	Not differentially expressed	59.9	2.492	1	0.1144
									1	ENSG00000117632	STMN1	0.2481	-1.155	+-	Not differentially expressed	71	3.453	1	0.06312
									11	ENSG00000171631	P2RY6	0.2481	1.155	++	Not differentially expressed	64.4	2.81	1	0.09369
									20	ENSG00000230837	RPL31P2	0.2481	-1.155	0-	Not differentially expressed	0	0.555	1	0.4563
									12	ENSG00000139626	ITGB7	0.2481	1.155	-+	Not differentially expressed	44.4	1.798	1	0.1799
									7	ENSG00000164855	TMEM184A	0.2481	1.155	++	Not differentially expressed	0	0.557	1	0.4555
									16	ENSG00000103365	GGA2	0.2484	1.154	+-	Not differentially expressed	84	6.232	1	0.01255
									11	ENSG00000184363	PKP3	0.2484	-1.154	+-	Not differentially expressed	5.1	1.054	1	0.3046
									5	ENSG00000152684	PELO	0.2485	-1.154	-+	Not differentially expressed	69.6	3.286	1	0.06986
									19	ENSG00000125755	SYMPK	0.2486	1.154	++	Not differentially expressed	59.7	2.479	1	0.1154
									20	ENSG00000101307	SIRPB1	0.2486	-1.154	--	Not differentially expressed	0	0	1	0.9826
									12	ENSG00000111540	RAB5B	0.2486	1.154	+-	Not differentially expressed	69	3.23	1	0.07231
									4	ENSG00000109775	UFSP2	0.2486	-1.154	--	Not differentially expressed	65	2.855	1	0.09107
									17	ENSG00000109063	MYH3	0.2487	1.154	++	Not differentially expressed	0	0.008	1	0.9286
									21	ENSG00000177398	UMODL1	0.2488	-1.153	--	Not differentially expressed	0	0.06	1	0.8065
									X	ENSG00000203879	GDI1	0.2488	-1.153	+-	Not differentially expressed	82.5	5.711	1	0.01686
									1	ENSG00000127054	INTS11	0.2488	1.153	++	Not differentially expressed	35.5	1.55	1	0.2132
									5	ENSG00000169862	CTNND2	0.2489	1.153	++	Not differentially expressed	30.6	1.441	1	0.2299
									6	ENSG00000217783	LDHAL6FP	0.249	-1.153	--	Not differentially expressed	0	0.147	1	0.7011
									4	ENSG00000173376	NDNF	0.2491	1.152	++	Not differentially expressed	31.6	1.462	1	0.2267
									1	ENSG00000162614	NEXN	0.2492	1.152	++	Not differentially expressed	0	0.104	1	0.7477
									1	ENSG00000189337	KAZN	0.2492	-1.152	+-	Not differentially expressed	0	0.88	1	0.3482
									22	ENSG00000211643	IGLV5-52	0.2492	-1.152	+-	Not differentially expressed	10.6	1.119	1	0.2902
									X	ENSG00000223773	CD99P1	0.2492	1.152	++	Not differentially expressed	12.9	1.148	1	0.2839
									1	ENSG00000223804	AC244669.1	0.2493	1.152	++	Not differentially expressed	0	0.003	1	0.956
									2	ENSG00000225636	HNRNPA3P15	0.2493	1.152	0+	Not differentially expressed	0	0.552	1	0.4574
									3	ENSG00000134072	CAMK1	0.2495	-1.152	--	Not differentially expressed	43	1.755	1	0.1852
									4	ENSG00000248583	AC119751.3	0.2495	-1.152	--	Not differentially expressed	0	0.058	1	0.8103
									17	ENSG00000075429	CACNG5	0.2496	1.151	++	Not differentially expressed	0	0.161	1	0.6886
									15	ENSG00000227973	PIN4P1	0.2497	1.151	0+	Not differentially expressed	0	0.551	1	0.4578
									1	ENSG00000133059	DSTYK	0.2497	-1.151	--	Not differentially expressed	0	0.029	1	0.8656
									17	ENSG00000141040	ZNF287	0.2497	-1.151	--	Not differentially expressed	0	0.138	1	0.7107
									3	ENSG00000214283	RAD51AP1P1	0.2497	-1.151	--	Not differentially expressed	0	0.213	1	0.6441
									15	ENSG00000169926	KLF13	0.2499	1.151	++	Not differentially expressed	0	0.132	1	0.7167
									10	ENSG00000107560	RAB11FIP2	0.2499	-1.151	--	Not differentially expressed	0	0.57	1	0.4503
									5	ENSG00000066583	ISOC1	0.2499	1.15	++	Not differentially expressed	0	0.12	1	0.7293
									8	ENSG00000155897	ADCY8	0.2499	1.151	++	Not differentially expressed	0	0.009	1	0.9259
									17	ENSG00000213246	SUPT4H1	0.2501	-1.15	--	Not differentially expressed	0	0.386	1	0.5342
									5	ENSG00000132356	PRKAA1	0.2502	-1.15	-+	Not differentially expressed	71.9	3.565	1	0.05902
									2	ENSG00000115594	IL1R1	0.2503	1.15	++	Not differentially expressed	3.4	1.036	1	0.3089
									9	ENSG00000273514	FOXD4L6	0.2503	-1.15	+-	Not differentially expressed	31	1.45	1	0.2285
									12	ENSG00000150990	DHX37	0.2504	1.149	++	Not differentially expressed	0	0.614	1	0.4333
									20	ENSG00000126001	CEP250	0.2506	1.149	+-	Not differentially expressed	81	5.263	1	0.02178
									17	ENSG00000240898	AC132942.1	0.2507	1.149	0+	Not differentially expressed	0	0.549	1	0.4587
									3	ENSG00000229453	SPINK8	0.2507	1.149	0+	Not differentially expressed	0	0.549	1	0.4587
									20	ENSG00000229853	AL034418.1	0.2508	1.148	0+	Not differentially expressed	0	0.549	1	0.4588
									17	ENSG00000186185	KIF18B	0.2508	1.148	++	Not differentially expressed	0	0.008	1	0.9276
									1	ENSG00000227288	AL138799.1	0.2509	-1.148	--	Not differentially expressed	0	0.003	1	0.9563
									22	ENSG00000099904	ZDHHC8	0.251	1.148	++	Not differentially expressed	45.6	1.839	1	0.1751
									3	ENSG00000177311	ZBTB38	0.2511	1.148	++	Not differentially expressed	0	0.004	1	0.9509
									9	ENSG00000137074	APTX	0.2511	-1.148	--	Not differentially expressed	0	0.291	1	0.5899
									15	ENSG00000140280	LYSMD2	0.2511	-1.148	--	Not differentially expressed	21.7	1.277	1	0.2585
									2	ENSG00000228513	AC023271.1	0.2512	1.147	++	Not differentially expressed	0	0.707	1	0.4003
									9	ENSG00000278213	CNTNAP3P5	0.2512	-1.147	--	Not differentially expressed	0	0.164	1	0.6854
									17	ENSG00000141505	ASGR1	0.2513	1.147	++	Not differentially expressed	0	0.035	1	0.8519
									8	ENSG00000187735	TCEA1	0.2513	1.147	-+	Not differentially expressed	82.4	5.696	1	0.017
									9	ENSG00000106799	TGFBR1	0.2513	1.147	++	Not differentially expressed	11	1.124	1	0.289
									2	ENSG00000229831	AC108039.2	0.2514	1.147	0+	Not differentially expressed	0	0.547	1	0.4594
									10	ENSG00000107771	CCSER2	0.2514	-1.147	--	Not differentially expressed	0	0.073	1	0.7865
									15	ENSG00000166503	HDGFL3	0.2514	-1.147	--	Not differentially expressed	0	0.014	1	0.9049
									16	ENSG00000102890	ELMO3	0.2515	1.147	++	Not differentially expressed	0	0.538	1	0.4633
									5	ENSG00000070193	FGF10	0.2516	-1.147	--	Not differentially expressed	0	0.004	1	0.9491
									1	ENSG00000230638	AL445933.1	0.2516	1.146	++	Not differentially expressed	47.1	1.891	1	0.1691
									17	ENSG00000240873	RPS29P22	0.2516	-1.146	0	Not differentially expressed	68.3	3.159	1	0.07552
									11	ENSG00000254728	AC027369.3	0.2517	-1.146	--	Not differentially expressed	0	0.404	1	0.525
									6	ENSG00000029363	BCLAF1	0.2517	-1.146	--	Not differentially expressed	0	0.115	1	0.7344
									18	ENSG00000101745	ANKRD12	0.2517	1.146	+-	Not differentially expressed	79.5	4.888	1	0.02704
									9	ENSG00000234537	AL354751.1	0.2519	1.146	0+	Not differentially expressed	0	0.546	1	0.4598
									8	ENSG00000147684	NDUFB9	0.2519	1.146	-+	Not differentially expressed	73.9	3.825	1	0.05049
									6	ENSG00000130396	AFDN	0.252	1.146	++	Not differentially expressed	0	0.145	1	0.7033
									3	ENSG00000168811	IL12A	0.252	-1.145	--	Not differentially expressed	66.8	3.014	1	0.08256
									10	ENSG00000173848	NET1	0.252	1.145	++	Not differentially expressed	22	1.283	1	0.2574
									4	ENSG00000270842	AC073413.2	0.2521	1.145	++	Not differentially expressed	0	0.023	1	0.8805
									11	ENSG00000149532	CPSF7	0.2522	1.145	+-	Not differentially expressed	78.8	4.711	1	0.02997
									9	ENSG00000147905	ZCCHC7	0.2523	-1.145	--	Not differentially expressed	55.3	2.236	1	0.1349
									16	ENSG00000103154	NECAB2	0.2523	-1.145	--	Not differentially expressed	0	0.462	1	0.4966
									19	ENSG00000116017	ARID3A	0.2526	1.144	++	Not differentially expressed	0	0.02	1	0.8887
									19	ENSG00000124302	CHST8	0.2526	-1.144	--	Not differentially expressed	47.5	1.907	1	0.1673
									10	ENSG00000173145	NOC3L	0.2526	-1.144	--	Not differentially expressed	44.2	1.792	1	0.1807
									16	ENSG00000066654	THUMPD1	0.2527	-1.144	+-	Not differentially expressed	0	0.84	1	0.3593
									3	ENSG00000113889	KNG1	0.2527	-1.144	--	Not differentially expressed	20.5	1.257	1	0.2621
									15	ENSG00000169684	CHRNA5	0.253	1.143	++	Not differentially expressed	0	0.772	1	0.3796
									16	ENSG00000233024	AC126755.2	0.253	1.143	++	Not differentially expressed	46.4	1.866	1	0.1719
									15	ENSG00000069974	RAB27A	0.253	1.143	++	Not differentially expressed	0	0.027	1	0.8705
									2	ENSG00000138375	SMARCAL1	0.2531	1.143	++	Not differentially expressed	60.4	2.525	1	0.1121
									1	ENSG00000116237	ICMT	0.2531	-1.143	--	Not differentially expressed	19.8	1.247	1	0.2641
									22	ENSG00000100181	TPTEP1	0.2532	1.143	++	Not differentially expressed	31.9	1.469	1	0.2255
									1	ENSG00000236539	HNRNPA1P54	0.2532	1.143	+-	Not differentially expressed	70.5	3.392	1	0.06552
									11	ENSG00000014216	CAPN1	0.2532	1.143	++	Not differentially expressed	48.9	1.957	1	0.1619
									6	ENSG00000111837	MAK	0.2533	1.142	++	Not differentially expressed	0	0.77	1	0.3801
									9	ENSG00000188101	ALOX15P2	0.2533	-1.142	0-	Not differentially expressed	0	0.543	1	0.4612
									20	ENSG00000198326	TMEM239	0.2534	1.142	++	Not differentially expressed	0	0.045	1	0.8322
									1	ENSG00000116774	OLFML3	0.2534	1.142	++	Not differentially expressed	0	0.246	1	0.6201
									8	ENSG00000104765	BNIP3L	0.2536	-1.142	--	Not differentially expressed	34.8	1.533	1	0.2156
									1	ENSG00000231866	AC099677.2	0.2536	-1.142	0-	Not differentially expressed	0	0.542	1	0.4615
									2	ENSG00000143797	MBOAT2	0.2536	-1.142	--	Not differentially expressed	0	0.44	1	0.5071
									20	ENSG00000215450	AL022342.1	0.2536	1.142	0+	Not differentially expressed	0	0.542	1	0.4614
									12	ENSG00000255753	AC009533.2	0.2537	1.142	0+	Not differentially expressed	0	0.542	1	0.4615
									14	ENSG00000170348	TMED10	0.2537	1.141	++	Not differentially expressed	0	0.244	1	0.6211
									22	ENSG00000100387	RBX1	0.2537	-1.141	--	Not differentially expressed	65.8	2.923	1	0.0873
									11	ENSG00000175229	GAL3ST3	0.2538	-1.141	+-	Not differentially expressed	46.4	1.867	1	0.1718
									2	ENSG00000138029	HADHB	0.2539	1.141	++	Not differentially expressed	0	0.001	1	0.9712
									3	ENSG00000131381	RBSN	0.2539	-1.141	--	Not differentially expressed	0	0.01	1	0.9215
									21	ENSG00000197381	ADARB1	0.254	-1.141	+-	Not differentially expressed	69.6	3.287	1	0.06983
									16	ENSG00000166595	CIAO2B	0.2541	-1.14	--	Not differentially expressed	53.2	2.138	1	0.1437
									8	ENSG00000158863	FAM160B2	0.2542	1.14	++	Not differentially expressed	61.6	2.605	1	0.1065
									22	ENSG00000251322	SHANK3	0.2542	1.14	++	Not differentially expressed	43.7	1.776	1	0.1826
									Y	ENSG00000129824	RPS4Y1	0.2542	-1.14	--	Not differentially expressed	0	0.135	1	0.7137
									8	ENSG00000231965	AF131215.1	0.2544	-1.14	--	Not differentially expressed	0	0	1	0.9841
									14	ENSG00000100445	SDR39U1	0.2545	1.14	++	Not differentially expressed	0	0.003	1	0.9581
									3	ENSG00000169251	NMD3	0.2546	-1.139	--	Not differentially expressed	0	0.447	1	0.5038
									5	ENSG00000133710	SPINK5	0.2548	-1.139	--	Not differentially expressed	65.6	2.911	1	0.088
									Y	ENSG00000224151	USP9YP28	0.2548	-1.139	--	Not differentially expressed	0	0.414	1	0.5198
									15	ENSG00000140367	UBE2Q2	0.2548	-1.139	--	Not differentially expressed	41.3	1.704	1	0.1918
									19	ENSG00000268282	AC010328.2	0.2549	-1.139	0-	Not differentially expressed	0	0.539	1	0.4627
									10	ENSG00000155287	SLC25A28	0.2549	-1.139	--	Not differentially expressed	66.2	2.961	1	0.08529
									7	ENSG00000205578	POM121B	0.255	-1.138	0-	Not differentially expressed	0	0.539	1	0.4628
									19	ENSG00000156413	FUT6	0.2551	-1.138	--	Not differentially expressed	0	0.421	1	0.5167
									X	ENSG00000171365	CLCN5	0.2551	-1.138	--	Not differentially expressed	19.1	1.236	1	0.2662
									13	ENSG00000027001	MIPEP	0.2552	-1.138	--	Not differentially expressed	0	0.247	1	0.6192
									22	ENSG00000206069	TMEM211	0.2553	-1.138	0-	Not differentially expressed	0	0.538	1	0.4631
									12	ENSG00000110955	ATP5F1B	0.2553	-1.138	--	Not differentially expressed	0	0.512	1	0.4741
									5	ENSG00000234511	C5orf58	0.2554	1.137	0+	Not differentially expressed	0	0.538	1	0.4632
									19	ENSG00000205209	SCGB2B2	0.2554	1.137	++	Not differentially expressed	0	0.766	1	0.3816
									19	ENSG00000087086	FTL	0.2554	1.137	+-	Not differentially expressed	68.5	3.179	1	0.07461
									22	ENSG00000244486	SCARF2	0.2554	1.137	++	Not differentially expressed	13	1.15	1	0.2836
									16	ENSG00000090857	PDPR	0.2554	1.137	+-	Not differentially expressed	76.4	4.229	1	0.03974
									1	ENSG00000237276	ANO7L1	0.2555	1.137	0+	Not differentially expressed	0	0.538	1	0.4633
									17	ENSG00000198242	RPL23A	0.2555	1.137	-+	Not differentially expressed	0	0.766	1	0.3815
									15	ENSG00000223572	CKMT1A	0.2557	-1.137	+-	Not differentially expressed	70.3	3.363	1	0.06668
									20	ENSG00000236527	ARF4P2	0.2558	-1.136	0-	Not differentially expressed	0	0.537	1	0.4636
									8	ENSG00000236814	AC046176.1	0.2558	-1.136	--	Not differentially expressed	0	0.154	1	0.6943
									17	ENSG00000262855	AC012146.4	0.256	-1.136	0-	Not differentially expressed	0	0.537	1	0.4638
									16	ENSG00000034713	GABARAPL2	0.2561	-1.136	--	Not differentially expressed	0	0.016	1	0.9
									19	ENSG00000105609	LILRB5	0.2562	1.135	++	Not differentially expressed	0	0.001	1	0.9782
									11	ENSG00000166926	MS4A6E	0.2562	1.135	0+	Not differentially expressed	0	0.536	1	0.464
									19	ENSG00000269069	AC007842.1	0.2563	-1.135	+-	Not differentially expressed	0	0.986	1	0.3207
									8	ENSG00000254195	TPM3P3	0.2563	-1.135	0-	Not differentially expressed	0	0.536	1	0.464
									8	ENSG00000196150	ZNF250	0.2563	-1.135	--	Not differentially expressed	0	0.862	1	0.3532
									6	ENSG00000112769	LAMA4	0.2564	1.135	++	Not differentially expressed	0	0.001	1	0.9818
									17	ENSG00000154920	EME1	0.2564	-1.135	--	Not differentially expressed	0	0.02	1	0.8873
									9	ENSG00000106803	SEC61B	0.2564	-1.135	--	Not differentially expressed	49.6	1.985	1	0.1589
									19	ENSG00000269699	ZIM2	0.2564	-1.135	--	Not differentially expressed	8.7	1.096	1	0.2952
									20	ENSG00000236811	GAPDHP2	0.2565	-1.135	0-	Not differentially expressed	0	0.536	1	0.4642
									15	ENSG00000134138	MEIS2	0.2565	-1.135	--	Not differentially expressed	53.9	2.17	1	0.1407
									2	ENSG00000230702	AC107081.1	0.2565	-1.135	0-	Not differentially expressed	0	0.536	1	0.4642
									1	ENSG00000233708	AL512353.2	0.2565	-1.135	0-	Not differentially expressed	0	0.536	1	0.4642
									6	ENSG00000153989	NUS1	0.2565	-1.135	--	Not differentially expressed	0	0.255	1	0.6136
									22	ENSG00000128272	ATF4	0.2565	1.135	-+	Not differentially expressed	0	0.898	1	0.3432
									10	ENSG00000270421	AC022022.2	0.2565	-1.135	--	Not differentially expressed	0	0.001	1	0.9742
									13	ENSG00000118922	KLF12	0.2565	-1.135	--	Not differentially expressed	22.8	1.295	1	0.255
									X	ENSG00000196998	WDR45	0.2566	1.134	++	Not differentially expressed	0	0.085	1	0.7705
									5	ENSG00000170234	PWWP2A	0.2566	1.134	++	Not differentially expressed	0	0	1	0.9894
									1	ENSG00000271580	AL583832.1	0.2567	-1.134	--	Not differentially expressed	0	0.756	1	0.3847
									6	ENSG00000186231	KLHL32	0.2568	1.134	++	Not differentially expressed	0	0.156	1	0.6926
									1	ENSG00000163157	TMOD4	0.2569	1.134	0+	Not differentially expressed	0	0.535	1	0.4646
									12	ENSG00000237493	AC034102.1	0.2569	-1.134	0-	Not differentially expressed	0	0.535	1	0.4646
									19	ENSG00000179134	SAMD4B	0.2571	1.133	++	Not differentially expressed	52.8	2.119	1	0.1455
									1	ENSG00000242252	BGLAP	0.2571	-1.133	+-	Not differentially expressed	42.5	1.739	1	0.1872
									9	ENSG00000070601	FRMPD1	0.2571	1.133	++	Not differentially expressed	0	0.059	1	0.8083
									X	ENSG00000269335	IKBKG	0.2572	-1.133	--	Not differentially expressed	0	0.168	1	0.6816
									2	ENSG00000233671	AC083899.2	0.2573	1.133	++	Not differentially expressed	0	0.259	1	0.6109
									7	ENSG00000006459	KDM7A	0.2573	1.133	++	Not differentially expressed	63	2.7	1	0.1003
									11	ENSG00000213619	NDUFS3	0.2574	-1.133	--	Not differentially expressed	0	0.839	1	0.3596
									4	ENSG00000174799	CEP135	0.2574	1.133	++	Not differentially expressed	59.5	2.466	1	0.1163
									9	ENSG00000229897	SEPT7P7	0.2574	1.132	++	Not differentially expressed	0	0.201	1	0.6541
									11	ENSG00000181718	OR5T2	0.2575	-1.132	--	Not differentially expressed	0	0.007	1	0.9353
									4	ENSG00000169762	TAPT1	0.2575	1.132	-+	Not differentially expressed	75.5	4.074	1	0.04355
									2	ENSG00000115966	ATF2	0.2576	-1.132	--	Not differentially expressed	0	0.183	1	0.6684
									6	ENSG00000111843	TMEM14C	0.2576	1.132	-+	Not differentially expressed	0	0.587	1	0.4435
									3	ENSG00000055955	ITIH4	0.2576	-1.132	+-	Not differentially expressed	62.7	2.681	1	0.1015
									17	ENSG00000167193	CRK	0.2577	1.132	-+	Not differentially expressed	47.5	1.905	1	0.1675
									19	ENSG00000169136	ATF5	0.2578	1.132	+-	Not differentially expressed	79.5	4.888	1	0.02704
									16	ENSG00000261556	SMG1P7	0.2578	1.132	++	Not differentially expressed	0	0.484	1	0.4868
									18	ENSG00000267587	AC090241.1	0.2579	1.131	++	Not differentially expressed	0	0.277	1	0.5989
									1	ENSG00000160075	SSU72	0.2579	1.131	++	Not differentially expressed	44.5	1.802	1	0.1794
									5	ENSG00000251664	PCDHA12	0.2579	-1.131	--	Not differentially expressed	0	0.332	1	0.5645
									16	ENSG00000085721	RRN3	0.258	-1.131	--	Not differentially expressed	0	0.375	1	0.5403
									15	ENSG00000103932	RPAP1	0.258	1.131	++	Not differentially expressed	0	0.864	1	0.3527
									X	ENSG00000235274	Z75741.2	0.2581	1.131	0+	Not differentially expressed	0	0.532	1	0.4657
									20	ENSG00000026559	KCNG1	0.2581	-1.131	--	Not differentially expressed	0	0.494	1	0.4823
									11	ENSG00000084207	GSTP1	0.2582	1.131	-+	Not differentially expressed	14.6	1.17	1	0.2793
									16	ENSG00000196118	CCDC189	0.2582	-1.131	--	Not differentially expressed	0	0	1	0.9894
									17	ENSG00000055483	USP36	0.2583	1.13	++	Not differentially expressed	5.8	1.062	1	0.3028
									18	ENSG00000134775	FHOD3	0.2584	-1.13	+-	Not differentially expressed	6.7	1.072	1	0.3005
									2	ENSG00000279307	AC012065.5	0.2585	-1.13	0-	Not differentially expressed	0	0.531	1	0.4661
									4	ENSG00000164040	PGRMC2	0.2585	-1.13	--	Not differentially expressed	0	0.046	1	0.8294
									19	ENSG00000131126	TEX101	0.2585	1.13	0+	Not differentially expressed	0	0.531	1	0.4661
									6	ENSG00000215223	CYP51A1P3	0.2586	1.13	++	Not differentially expressed	0	0.063	1	0.8014
									11	ENSG00000149547	EI24	0.2586	1.13	+-	Not differentially expressed	68.4	3.165	1	0.07523
									5	ENSG00000152409	JMY	0.2587	-1.129	--	Not differentially expressed	0	0.007	1	0.9324
									1	ENSG00000160712	IL6R	0.2587	1.13	++	Not differentially expressed	0	0.535	1	0.4647
									X	ENSG00000120500	ARR3	0.2587	-1.129	0-	Not differentially expressed	0	0.531	1	0.4663
									17	ENSG00000263429	TMEM238L	0.2587	1.13	0+	Not differentially expressed	0	0.531	1	0.4663
									8	ENSG00000175305	CCNE2	0.2589	1.129	++	Not differentially expressed	0	0.127	1	0.7211
									1	ENSG00000282881	AL136373.1	0.259	1.129	0+	Not differentially expressed	0	0.53	1	0.4665
									20	ENSG00000125977	EIF2S2	0.259	-1.129	--	Not differentially expressed	53	2.127	1	0.1447
									15	ENSG00000137814	HAUS2	0.2591	-1.129	--	Not differentially expressed	58.9	2.436	1	0.1186
									11	ENSG00000277290	AC136475.10	0.2592	-1.128	0-	Not differentially expressed	0	0.53	1	0.4667
									1	ENSG00000160803	UBQLN4	0.2592	1.128	++	Not differentially expressed	40.9	1.692	1	0.1933
									17	ENSG00000189120	SP6	0.2593	-1.128	0-	Not differentially expressed	0	0.529	1	0.4669
									17	ENSG00000276070	CCL4L2	0.2593	-1.128	0-	Not differentially expressed	0	0.529	1	0.4669
									8	ENSG00000127589	TUBBP1	0.2593	-1.128	0-	Not differentially expressed	0	0.529	1	0.4669
									15	ENSG00000140506	LMAN1L	0.2594	1.128	-+	Not differentially expressed	0	0.643	1	0.4227
									5	ENSG00000161010	MRNIP	0.2594	-1.128	+-	Not differentially expressed	67.2	3.046	1	0.08094
									17	ENSG00000174292	TNK1	0.2595	-1.128	+-	Not differentially expressed	0	0.963	1	0.3264
									16	ENSG00000159579	RSPRY1	0.2595	-1.128	--	Not differentially expressed	0	0.011	1	0.9176
									1	ENSG00000142599	RERE	0.2595	1.128	-+	Not differentially expressed	91.6	11.976	1	0.000539
									3	ENSG00000114013	CD86	0.2596	1.127	++	Not differentially expressed	0	0.585	1	0.4444
									11	ENSG00000254944	ATP5PBP5	0.2597	-1.127	--	Not differentially expressed	0	0.167	1	0.6831
									9	ENSG00000148344	PTGES	0.2598	1.127	++	Not differentially expressed	0	0.063	1	0.8018
									2	ENSG00000244122	UGT1A7	0.2598	-1.127	--	Not differentially expressed	0	0.068	1	0.7949
									X	ENSG00000131269	ABCB7	0.2599	1.127	++	Not differentially expressed	0	0.104	1	0.747
									7	ENSG00000197461	PDGFA	0.2599	1.127	++	Not differentially expressed	0	0	1	0.9853
									20	ENSG00000232388	SMIM26	0.2601	-1.126	--	Not differentially expressed	65.9	2.934	1	0.08675
									18	ENSG00000184828	ZBTB7C	0.2601	1.126	++	Not differentially expressed	47.2	1.895	1	0.1686
									14	ENSG00000165417	GTF2A1	0.2602	-1.126	--	Not differentially expressed	0	0.074	1	0.7861
									X	ENSG00000171659	GPR34	0.2602	1.126	++	Not differentially expressed	0	0.151	1	0.698
									6	ENSG00000237154	MCFD2P1	0.2603	-1.126	0-	Not differentially expressed	0	0.527	1	0.4678
									12	ENSG00000139132	FGD4	0.2603	1.126	++	Not differentially expressed	0	0.001	1	0.9732
									6	ENSG00000111913	RIPOR2	0.2603	-1.126	--	Not differentially expressed	0	0.116	1	0.7336
									3	ENSG00000119227	PIGZ	0.2603	-1.126	+-	Not differentially expressed	66.5	2.987	1	0.08392
									12	ENSG00000183283	DAZAP2	0.2604	1.126	++	Not differentially expressed	35.3	1.545	1	0.2139
									11	ENSG00000134339	SAA2	0.2605	1.125	++	Not differentially expressed	0	0.052	1	0.8195
									3	ENSG00000230951	GPS2P2	0.2605	-1.125	+-	Not differentially expressed	0	0.941	1	0.3321
									1	ENSG00000142784	WDTC1	0.2607	1.125	+-	Not differentially expressed	69.8	3.308	1	0.06894
									11	ENSG00000254752	OR5M2P	0.2608	1.124	++	Not differentially expressed	0.2	1.002	1	0.3169
									19	ENSG00000267809	NDUFV2P1	0.2608	-1.124	--	Not differentially expressed	0	0.166	1	0.6839
									4	ENSG00000138744	NAAA	0.2608	-1.125	+-	Not differentially expressed	3.5	1.037	1	0.3086
									X	ENSG00000130234	ACE2	0.2609	-1.124	0-	Not differentially expressed	0	0.526	1	0.4683
									7	ENSG00000283267	FAM237B	0.2609	-1.124	--	Not differentially expressed	0	0.001	1	0.9744
									7	ENSG00000196636	SDHAF3	0.2609	-1.124	--	Not differentially expressed	65.2	2.876	1	0.08989
									5	ENSG00000176055	MBLAC2	0.261	-1.124	--	Not differentially expressed	0	0.065	1	0.7989
									3	ENSG00000181092	ADIPOQ	0.261	1.124	++	Not differentially expressed	0	0.407	1	0.5237
									8	ENSG00000158941	CCAR2	0.2611	-1.124	+-	Not differentially expressed	75.2	4.032	1	0.04465
									15	ENSG00000243568	AC020779.1	0.2611	1.124	++	Not differentially expressed	44.2	1.794	1	0.1805
									19	ENSG00000105700	KXD1	0.2612	1.124	++	Not differentially expressed	62.1	2.639	1	0.1043
									15	ENSG00000137842	TMEM62	0.2613	-1.123	--	Not differentially expressed	56.5	2.297	1	0.1296
									16	ENSG00000011638	TMEM159	0.2613	1.123	++	Not differentially expressed	0	0.141	1	0.7071
									11	ENSG00000196600	SLC22A25	0.2613	-1.123	--	Not differentially expressed	0	0.367	1	0.5445
									6	ENSG00000196586	MYO6	0.2614	1.123	++	Not differentially expressed	0	0.903	1	0.342
									11	ENSG00000187240	DYNC2H1	0.2614	-1.123	--	Not differentially expressed	0	0.813	1	0.3673
									7	ENSG00000135269	TES	0.2614	1.123	++	Not differentially expressed	0	0.038	1	0.8453
									14	ENSG00000213463	SYNJ2BP	0.2615	1.123	++	Not differentially expressed	0	0.062	1	0.8038
									8	ENSG00000240590	RPSAP48	0.2616	1.123	++	Not differentially expressed	63.7	2.752	1	0.09712
									9	ENSG00000165188	RNF183	0.2616	1.123	0+	Not differentially expressed	0	0.524	1	0.469
									2	ENSG00000084674	APOB	0.2616	1.123	++	Not differentially expressed	0	0.504	1	0.4777
									1	ENSG00000162650	ATXN7L2	0.2616	1.123	++	Not differentially expressed	24.8	1.33	1	0.2488
									19	ENSG00000282458	WASH5P	0.2617	1.122	+-	Not differentially expressed	70.7	3.415	1	0.0646
									17	ENSG00000141480	ARRB2	0.2617	1.122	+-	Not differentially expressed	77.6	4.472	1	0.03446
									3	ENSG00000078070	MCCC1	0.2617	-1.122	--	Not differentially expressed	60.5	2.53	1	0.1117
									13	ENSG00000121741	ZMYM2	0.2618	-1.122	--	Not differentially expressed	64.9	2.847	1	0.09156
									19	ENSG00000197405	C5AR1	0.2619	1.122	++	Not differentially expressed	6.7	1.072	1	0.3005
									3	ENSG00000284753	EEF1AKMT4	0.2619	1.122	-+	Not differentially expressed	0	0.871	1	0.3506
									2	ENSG00000231063	AC006994.1	0.262	1.122	++	Not differentially expressed	0	0.059	1	0.8081
									1	ENSG00000235084	CHCHD2P6	0.2621	-1.121	0-	Not differentially expressed	0	0.523	1	0.4695
									6	ENSG00000204482	LST1	0.2621	1.121	0+	Not differentially expressed	0	0.523	1	0.4694
									3	ENSG00000163638	ADAMTS9	0.2621	1.121	++	Not differentially expressed	0	0.637	1	0.4246
									5	ENSG00000027847	B4GALT7	0.2621	-1.122	--	Not differentially expressed	0	0.153	1	0.6958
									1	ENSG00000136636	KCTD3	0.2621	1.121	-+	Not differentially expressed	0	0.928	1	0.3353
									14	ENSG00000197776	KLHDC1	0.2621	-1.121	--	Not differentially expressed	66.7	3.005	1	0.08301
									1	ENSG00000266028	SRGAP2	0.2621	1.122	+-	Not differentially expressed	69.2	3.25	1	0.07144
									6	ENSG00000124575	HIST1H1D	0.2622	1.121	++	Not differentially expressed	0	0.07	1	0.7909
									4	ENSG00000164114	MAP9	0.2622	-1.121	--	Not differentially expressed	19.8	1.247	1	0.2641
									3	ENSG00000243813	AC078857.1	0.2623	-1.121	--	Not differentially expressed	0	0.066	1	0.7975
									5	ENSG00000182132	KCNIP1	0.2624	-1.121	--	Not differentially expressed	0	0.344	1	0.5576
									14	ENSG00000119661	DNAL1	0.2625	-1.12	--	Not differentially expressed	48.8	1.955	1	0.1621
									9	ENSG00000095321	CRAT	0.2625	1.12	++	Not differentially expressed	49	1.961	1	0.1614
									15	ENSG00000242793	AC135999.1	0.2625	-1.12	0-	Not differentially expressed	0	0.522	1	0.4698
									5	ENSG00000122203	KIAA1191	0.2627	-1.12	--	Not differentially expressed	0	0.39	1	0.5321
									1	ENSG00000162390	ACOT11	0.2628	1.12	++	Not differentially expressed	0	0.024	1	0.8779
									6	ENSG00000197279	ZNF165	0.2629	-1.119	--	Not differentially expressed	0	0.004	1	0.95
									6	ENSG00000135297	MTO1	0.263	1.119	++	Not differentially expressed	6.4	1.068	1	0.3013
									9	ENSG00000230225	MTND5P14	0.263	1.119	0+	Not differentially expressed	0	0.521	1	0.4703
									5	ENSG00000231579	RPL7P21	0.263	1.119	-+	Not differentially expressed	0	0.615	1	0.4329
									3	ENSG00000121577	POPDC2	0.2632	1.119	++	Not differentially expressed	33	1.492	1	0.222
									17	ENSG00000121058	COIL	0.2632	-1.119	--	Not differentially expressed	0	0.121	1	0.7276
									16	ENSG00000196678	ERI2	0.2632	-1.119	--	Not differentially expressed	41.1	1.698	1	0.1926
									11	ENSG00000230716	KRT8P7	0.2633	-1.119	0-	Not differentially expressed	0	0.521	1	0.4706
									5	ENSG00000175325	PROP1	0.2633	-1.119	0-	Not differentially expressed	0	0.521	1	0.4706
									19	ENSG00000177558	FAM187B	0.2633	1.119	0+	Not differentially expressed	0	0.521	1	0.4705
									21	ENSG00000235374	SSR4P1	0.2633	-1.119	--	Not differentially expressed	0	0.086	1	0.7694
									12	ENSG00000110944	IL23A	0.2634	-1.118	0-	Not differentially expressed	0	0.52	1	0.4707
									19	ENSG00000266910	AC008507.1	0.2634	-1.118	--	Not differentially expressed	0	0.213	1	0.6443
									2	ENSG00000228486	C2orf92	0.2635	1.118	++	Not differentially expressed	0	0.893	1	0.3446
									5	ENSG00000133302	SLF1	0.2635	-1.118	--	Not differentially expressed	0	0.175	1	0.6756
									3	ENSG00000230304	CICP6	0.2636	1.118	0+	Not differentially expressed	0	0.52	1	0.4709
									12	ENSG00000167580	AQP2	0.2638	-1.117	0-	Not differentially expressed	0	0.52	1	0.471
									16	ENSG00000162009	SSTR5	0.2638	-1.117	0-	Not differentially expressed	0	0.52	1	0.471
									8	ENSG00000175324	LSM1	0.2639	-1.117	-+	Not differentially expressed	76.8	4.309	1	0.0379
									1	ENSG00000133216	EPHB2	0.2639	-1.117	+-	Not differentially expressed	77.1	4.364	1	0.0367
									5	ENSG00000262576	PCDHGA4	0.2639	-1.117	+-	Not differentially expressed	72.6	3.649	1	0.05609
									17	ENSG00000267426	AC087289.3	0.2639	1.117	++	Not differentially expressed	0	0.755	1	0.385
									4	ENSG00000206113	CFAP99	0.264	-1.117	+-	Not differentially expressed	45.3	1.827	1	0.1764
									7	ENSG00000106605	BLVRA	0.264	-1.117	+-	Not differentially expressed	0	0.758	1	0.3838
									8	ENSG00000253971	CDC42P3	0.2642	-1.117	0-	Not differentially expressed	0	0.519	1	0.4714
									2	ENSG00000114982	KANSL3	0.2642	1.117	++	Not differentially expressed	21.7	1.277	1	0.2585
									6	ENSG00000187871	GFRAL	0.2643	1.116	++	Not differentially expressed	0	0.463	1	0.4961
									3	ENSG00000144644	GADL1	0.2643	-1.116	--	Not differentially expressed	0	0	1	0.9976
									19	ENSG00000178980	SELENOW	0.2643	-1.116	--	Not differentially expressed	64.2	2.793	1	0.09469
									X	ENSG00000196632	WNK3	0.2645	-1.116	--	Not differentially expressed	0	0.051	1	0.8209
									17	ENSG00000126368	NR1D1	0.2645	1.116	+-	Not differentially expressed	72.2	3.592	1	0.05808
									16	ENSG00000243697	AC009108.1	0.2645	1.116	0+	Not differentially expressed	0	0.518	1	0.4717
									15	ENSG00000259378	DCAF13P3	0.2646	-1.116	--	Not differentially expressed	0	0.01	1	0.9221
									11	ENSG00000134827	TCN1	0.2646	-1.116	0-	Not differentially expressed	0	0.518	1	0.4718
									10	ENSG00000180628	PCGF5	0.2646	1.116	-+	Not differentially expressed	25.9	1.349	1	0.2454
									6	ENSG00000112304	ACOT13	0.2648	-1.115	--	Not differentially expressed	26.5	1.361	1	0.2433
									16	ENSG00000102921	N4BP1	0.2648	1.115	-+	Not differentially expressed	0	0.627	1	0.4283
									18	ENSG00000081138	CDH7	0.265	-1.115	--	Not differentially expressed	8.7	1.095	1	0.2954
									4	ENSG00000138750	NUP54	0.2653	-1.114	-+	Not differentially expressed	67.6	3.088	1	0.07886
									10	ENSG00000235816	PRELID1P3	0.2653	-1.114	--	Not differentially expressed	19	1.234	1	0.2667
									19	ENSG00000178935	ZNF552	0.2655	1.114	++	Not differentially expressed	59.5	2.471	1	0.1159
									1	ENSG00000117448	AKR1A1	0.2656	-1.113	--	Not differentially expressed	0	0.805	1	0.3696
									11	ENSG00000213934	HBG1	0.2658	-1.113	--	Not differentially expressed	0	0.04	1	0.8424
									16	ENSG00000168411	RFWD3	0.2659	1.113	++	Not differentially expressed	52.9	2.122	1	0.1452
									20	ENSG00000124232	RBPJL	0.2659	1.112	0+	Not differentially expressed	0	0.515	1	0.473
									10	ENSG00000213412	HNRNPA1P33	0.266	-1.112	0-	Not differentially expressed	0	0.515	1	0.4731
									19	ENSG00000104848	KCNA7	0.266	1.112	++	Not differentially expressed	49.9	1.996	1	0.1577
									17	ENSG00000276085	CCL3L1	0.2661	-1.112	0-	Not differentially expressed	0	0.515	1	0.4731
									Y	ENSG00000067646	ZFY	0.2661	-1.112	--	Not differentially expressed	15.8	1.187	1	0.2759
									16	ENSG00000140835	CHST4	0.2661	-1.112	0-	Not differentially expressed	0	0.514	1	0.4732
									19	ENSG00000104907	TRMT1	0.2662	-1.112	--	Not differentially expressed	0	0.383	1	0.5361
									7	ENSG00000146678	IGFBP1	0.2662	-1.112	0-	Not differentially expressed	0	0.514	1	0.4733
									12	ENSG00000111335	OAS2	0.2662	1.112	++	Not differentially expressed	0	0.595	1	0.4404
									10	ENSG00000065675	PRKCQ	0.2662	1.112	-+	Not differentially expressed	56.5	2.297	1	0.1296
									19	ENSG00000012061	ERCC1	0.2662	-1.112	+-	Not differentially expressed	0	0.824	1	0.3639
									17	ENSG00000273559	CWC25	0.2663	1.112	++	Not differentially expressed	0	0.059	1	0.8077
									4	ENSG00000164056	SPRY1	0.2664	1.111	++	Not differentially expressed	0	0.511	1	0.4746
									11	ENSG00000231049	OR52B5P	0.2664	1.111	++	Not differentially expressed	0	0	1	0.9924
									19	ENSG00000255875	AC008813.1	0.2665	-1.111	0-	Not differentially expressed	0	0.514	1	0.4736
									7	ENSG00000184863	RBM33	0.2666	1.111	++	Not differentially expressed	39.7	1.657	1	0.198
									16	ENSG00000162066	AMDHD2	0.2667	-1.111	--	Not differentially expressed	0	0.018	1	0.8936
									7	ENSG00000188186	LAMTOR4	0.2667	-1.111	--	Not differentially expressed	37.3	1.596	1	0.2065
									11	ENSG00000043039	BARX2	0.2668	1.11	++	Not differentially expressed	47.8	1.915	1	0.1665
									9	ENSG00000231165	TRBV26OR9-2	0.2668	-1.11	0-	Not differentially expressed	0	0.513	1	0.4739
									2	ENSG00000072163	LIMS2	0.2669	1.11	++	Not differentially expressed	15.2	1.179	1	0.2775
									11	ENSG00000254732	AP001931.1	0.267	-1.11	--	Not differentially expressed	0	0.179	1	0.6723
									17	ENSG00000161692	DBF4B	0.267	-1.11	+-	Not differentially expressed	79.8	4.941	1	0.02622
									7	ENSG00000159904	ZNF890P	0.2671	-1.11	--	Not differentially expressed	0	0.167	1	0.6828
									19	ENSG00000115286	NDUFS7	0.2672	-1.11	--	Not differentially expressed	0	0.951	1	0.3296
									19	ENSG00000177599	ZNF491	0.2674	-1.109	--	Not differentially expressed	63.4	2.733	1	0.09829
									19	ENSG00000105371	ICAM4	0.2674	1.109	++	Not differentially expressed	0	0.948	1	0.3302
									7	ENSG00000213188	YBX1P4	0.2675	1.109	0+	Not differentially expressed	0	0.512	1	0.4744
									1	ENSG00000201620	RNA5SP51	0.2675	-1.109	0-	Not differentially expressed	0	0.512	1	0.4744
									17	ENSG00000131771	PPP1R1B	0.2676	1.109	++	Not differentially expressed	0	0.593	1	0.4414
									7	ENSG00000168090	COPS6	0.2677	-1.108	--	Not differentially expressed	0	0.258	1	0.6115
									13	ENSG00000132963	POMP	0.2677	-1.108	--	Not differentially expressed	0	0.961	1	0.327
									19	ENSG00000196350	ZNF729	0.2678	-1.108	0-	Not differentially expressed	0	0.511	1	0.4747
									15	ENSG00000166140	ZFYVE19	0.2678	1.108	-+	Not differentially expressed	67.6	3.082	1	0.07915
									11	ENSG00000240036	AC104563.1	0.2678	-1.108	0-	Not differentially expressed	0	0.511	1	0.4747
									7	ENSG00000160993	ALKBH4	0.2679	-1.108	--	Not differentially expressed	0	0.055	1	0.8139
									11	ENSG00000219529	AP000580.1	0.268	1.108	-+	Not differentially expressed	0	0.54	1	0.4626
									15	ENSG00000140543	DET1	0.268	-1.108	--	Not differentially expressed	0	0.219	1	0.6399
									17	ENSG00000161955	TNFSF13	0.268	1.108	++	Not differentially expressed	47	1.887	1	0.1696
									6	ENSG00000230204	FTH1P5	0.268	-1.108	0-	Not differentially expressed	0	0.511	1	0.4749
									1	ENSG00000143839	REN	0.268	-1.108	0-	Not differentially expressed	0	0.511	1	0.4749
									12	ENSG00000170473	PYM1	0.268	-1.108	--	Not differentially expressed	0	0.122	1	0.7269
									12	ENSG00000111229	ARPC3	0.268	-1.108	--	Not differentially expressed	0	0.133	1	0.7151
									17	ENSG00000264148	AC138207.3	0.268	1.108	0+	Not differentially expressed	0	0.511	1	0.4749
									10	ENSG00000171798	KNDC1	0.2681	-1.107	+-	Not differentially expressed	80.1	5.014	1	0.02514
									17	ENSG00000262943	ALOX12P2	0.2681	-1.107	--	Not differentially expressed	0	0.221	1	0.6387
									9	ENSG00000214402	LCNL1	0.2682	1.107	++	Not differentially expressed	0	0.251	1	0.6166
									15	ENSG00000159337	PLA2G4D	0.2684	1.107	++	Not differentially expressed	0	0.397	1	0.5284
									19	ENSG00000160111	CPAMD8	0.2684	1.107	-+	Not differentially expressed	0	0.737	1	0.3906
									10	ENSG00000227395	EIF2AP4	0.2684	-1.107	--	Not differentially expressed	0	0.007	1	0.9333
									19	ENSG00000174837	ADGRE1	0.2685	-1.106	--	Not differentially expressed	0	0.085	1	0.7703
									17	ENSG00000159314	ARHGAP27	0.2686	1.106	++	Not differentially expressed	0	0.628	1	0.4282
									5	ENSG00000215156	AC138409.1	0.2686	1.106	++	Not differentially expressed	0	0.033	1	0.8556
									2	ENSG00000152147	GEMIN6	0.2687	-1.106	--	Not differentially expressed	50.6	2.023	1	0.1549
									5	ENSG00000164620	RELL2	0.2687	-1.106	--	Not differentially expressed	0	0.251	1	0.616
									1	ENSG00000143374	TARS2	0.2687	-1.106	+-	Not differentially expressed	72	3.565	1	0.059
									3	ENSG00000188582	PAQR9	0.2688	-1.106	--	Not differentially expressed	0	0.43	1	0.512
									7	ENSG00000253276	CCDC71L	0.2689	-1.106	+-	Not differentially expressed	0	0.891	1	0.3452
									2	ENSG00000135632	SMYD5	0.2689	-1.106	+-	Not differentially expressed	38.5	1.625	1	0.2023
									12	ENSG00000166578	IQCD	0.2689	1.106	++	Not differentially expressed	0	0.004	1	0.9514
									X	ENSG00000174225	ARL13A	0.269	-1.105	--	Not differentially expressed	0	0	1	0.9856
									14	ENSG00000213928	IRF9	0.269	1.105	++	Not differentially expressed	0	0.198	1	0.656
									1	ENSG00000162413	KLHL21	0.269	1.105	++	Not differentially expressed	0	0.402	1	0.526
									9	ENSG00000165119	HNRNPK	0.2691	-1.105	--	Not differentially expressed	32.3	1.476	1	0.2244
									20	ENSG00000124207	CSE1L	0.2691	-1.105	--	Not differentially expressed	0	0.464	1	0.4958
									3	ENSG00000163617	CCDC191	0.2692	-1.105	--	Not differentially expressed	0	0.068	1	0.7943
									6	ENSG00000220643	AL031577.2	0.2692	-1.105	0-	Not differentially expressed	0	0.508	1	0.4761
									5	ENSG00000214510	SPINK13	0.2692	1.105	-+	Not differentially expressed	35.3	1.547	1	0.2136
									16	ENSG00000213380	COG8	0.2692	1.105	++	Not differentially expressed	42	1.723	1	0.1893
									10	ENSG00000148737	TCF7L2	0.2693	1.105	+-	Not differentially expressed	67.8	3.104	1	0.07808
									17	ENSG00000141574	SECTM1	0.2694	1.104	++	Not differentially expressed	0	0.108	1	0.742
									17	ENSG00000108510	MED13	0.2694	1.104	+-	Not differentially expressed	69.6	3.285	1	0.06989
									2	ENSG00000231158	PTP4A1P1	0.2695	-1.104	0-	Not differentially expressed	0	0.507	1	0.4763
									11	ENSG00000285827	AP001267.5	0.2697	1.104	++	Not differentially expressed	36.1	1.566	1	0.2108
									17	ENSG00000125445	MRPS7	0.2698	-1.104	--	Not differentially expressed	0	0.097	1	0.7552
									6	ENSG00000112144	ICK	0.2698	1.103	++	Not differentially expressed	0	0.432	1	0.5109
									5	ENSG00000082068	WDR70	0.2698	-1.103	-+	Not differentially expressed	73	3.702	1	0.05435
									15	ENSG00000185607	ACTBP7	0.2699	1.103	++	Not differentially expressed	33.1	1.495	1	0.2214
									5	ENSG00000186468	RPS23	0.2699	1.103	-+	Not differentially expressed	33.5	1.505	1	0.22
									2	ENSG00000138083	SIX3	0.27	1.103	++	Not differentially expressed	0	0.084	1	0.7723
									1	ENSG00000237872	POU5F1P4	0.27	1.103	++	Not differentially expressed	0	0.049	1	0.8256
									4	ENSG00000249072	AC114801.3	0.27	1.103	0+	Not differentially expressed	0	0.506	1	0.4768
									X	ENSG00000101888	NXT2	0.2701	1.103	-+	Not differentially expressed	71.2	3.471	1	0.06244
									14	ENSG00000100578	KIAA0586	0.2702	1.103	++	Not differentially expressed	0	0.058	1	0.8096
									3	ENSG00000114554	PLXNA1	0.2702	-1.103	+-	Not differentially expressed	62.7	2.683	1	0.1014
									17	ENSG00000176927	EFCAB5	0.2702	1.103	++	Not differentially expressed	35.8	1.557	1	0.2121
									5	ENSG00000131504	DIAPH1	0.2702	1.103	+-	Not differentially expressed	73.6	3.781	1	0.05184
									4	ENSG00000239983	AC016687.1	0.2703	1.102	0+	Not differentially expressed	0	0.506	1	0.477
									10	ENSG00000213277	MARCKSL1P1	0.2704	-1.102	+-	Not differentially expressed	0	0.655	1	0.4184
									2	ENSG00000233762	AC007969.1	0.2705	1.102	0+	Not differentially expressed	0	0.505	1	0.4773
									16	ENSG00000051523	CYBA	0.2705	1.102	++	Not differentially expressed	0	0.211	1	0.6459
									5	ENSG00000161013	MGAT4B	0.2705	1.102	++	Not differentially expressed	0	0.592	1	0.4415
									19	ENSG00000205922	ONECUT3	0.2706	1.102	++	Not differentially expressed	0.8	1.009	1	0.3153
									1	ENSG00000271267	AL353807.4	0.2706	-1.102	0-	Not differentially expressed	0	0.505	1	0.4774
									10	ENSG00000228667	AL157385.1	0.2707	-1.101	0-	Not differentially expressed	0	0.505	1	0.4774
									3	ENSG00000163902	RPN1	0.2707	-1.101	--	Not differentially expressed	46.6	1.871	1	0.1713
									16	ENSG00000058600	POLR3E	0.2707	-1.101	--	Not differentially expressed	0	0.499	1	0.4799
									12	ENSG00000120832	MTERF2	0.2707	-1.101	--	Not differentially expressed	0	0.349	1	0.5545
									11	ENSG00000131620	ANO1	0.2708	-1.101	+-	Not differentially expressed	0	0.998	1	0.3177
									7	ENSG00000226329	AC005682.1	0.2708	1.101	0+	Not differentially expressed	0	0.505	1	0.4775
									13	ENSG00000183722	LHFPL6	0.2709	1.101	++	Not differentially expressed	0	0.395	1	0.5295
									11	ENSG00000149182	ARFGAP2	0.2709	-1.101	-+	Not differentially expressed	67	3.034	1	0.08153
									3	ENSG00000164051	CCDC51	0.271	-1.101	--	Not differentially expressed	31.6	1.463	1	0.2265
									13	ENSG00000165487	MICU2	0.271	-1.101	--	Not differentially expressed	0	0.685	1	0.4078
									7	ENSG00000015520	NPC1L1	0.271	1.101	-+	Not differentially expressed	3.5	1.036	1	0.3088
									3	ENSG00000244026	FAM86DP	0.271	-1.101	+-	Not differentially expressed	60.6	2.54	1	0.111
									17	ENSG00000087191	PSMC5	0.2711	1.101	++	Not differentially expressed	64	2.78	1	0.09543
									16	ENSG00000134419	RPS15A	0.2711	-1.1	--	Not differentially expressed	64.6	2.827	1	0.09266
									5	ENSG00000153071	DAB2	0.2711	1.101	++	Not differentially expressed	0	0.009	1	0.9226
									19	ENSG00000283515	AC020915.5	0.2711	-1.101	+-	Not differentially expressed	0	0.675	1	0.4114
									4	ENSG00000087008	ACOX3	0.2712	1.1	++	Not differentially expressed	37.5	1.6	1	0.2059
									11	ENSG00000137699	TRIM29	0.2713	-1.1	--	Not differentially expressed	0	0.012	1	0.9142
									20	ENSG00000101333	PLCB4	0.2713	-1.1	+-	Not differentially expressed	62.1	2.636	1	0.1045
									2	ENSG00000135956	TMEM127	0.2713	-1.1	+-	Not differentially expressed	82.8	5.831	1	0.01575
									17	ENSG00000121064	SCPEP1	0.2714	-1.1	--	Not differentially expressed	0	0.277	1	0.5989
									15	ENSG00000128944	KNSTRN	0.2716	-1.099	--	Not differentially expressed	0	0.318	1	0.5731
									16	ENSG00000103226	NOMO3	0.2717	1.099	++	Not differentially expressed	13.4	1.155	1	0.2826
									1	ENSG00000273825	FP700111.2	0.2717	-1.099	--	Not differentially expressed	0	0	1	0.9966
									14	ENSG00000254692	AL136295.1	0.2717	1.099	0+	Not differentially expressed	0	0.503	1	0.4784
									2	ENSG00000168395	ING5	0.2719	1.099	++	Not differentially expressed	0	0.131	1	0.7171
									22	ENSG00000211677	IGLC2	0.2719	1.099	0+	Not differentially expressed	0	0.502	1	0.4785
									X	ENSG00000182378	PLCXD1	0.272	1.098	++	Not differentially expressed	49.9	1.994	1	0.1579
									17	ENSG00000261408	TEN1-CDK3	0.2721	1.098	++	Not differentially expressed	0	0.013	1	0.9097
									10	ENSG00000107485	GATA3	0.2721	1.098	0+	Not differentially expressed	0	0.502	1	0.4787
									14	ENSG00000258485	SRMP2	0.2721	-1.098	--	Not differentially expressed	23.9	1.314	1	0.2516
									7	ENSG00000020219	CCT8L1P	0.2721	-1.098	0-	Not differentially expressed	0	0.502	1	0.4787
									7	ENSG00000048405	ZNF800	0.2721	1.098	++	Not differentially expressed	0	0.285	1	0.5934
									14	ENSG00000100625	SIX4	0.2722	1.098	++	Not differentially expressed	0	0.098	1	0.7546
									X	ENSG00000010404	IDS	0.2722	-1.098	+-	Not differentially expressed	90	10.034	1	0.001537
									19	ENSG00000083844	ZNF264	0.2722	-1.098	--	Not differentially expressed	45.8	1.844	1	0.1745
									6	ENSG00000065833	ME1	0.2724	-1.097	--	Not differentially expressed	0	0.016	1	0.9001
									16	ENSG00000090863	GLG1	0.2724	1.097	++	Not differentially expressed	64.6	2.828	1	0.09264
									11	ENSG00000254449	SF3A3P2	0.2724	1.097	+-	Not differentially expressed	82.1	5.594	1	0.01802
									3	ENSG00000144677	CTDSPL	0.2725	1.097	++	Not differentially expressed	0	0.101	1	0.751
									15	ENSG00000134146	DPH6	0.2725	-1.097	--	Not differentially expressed	0	0.652	1	0.4195
									6	ENSG00000276302	AL021997.3	0.2726	-1.097	--	Not differentially expressed	0	0.09	1	0.7644
									10	ENSG00000107874	CUEDC2	0.2727	-1.097	--	Not differentially expressed	0	0.107	1	0.7438
									13	ENSG00000198824	CHAMP1	0.2728	-1.097	+-	Not differentially expressed	78.4	4.639	1	0.03126
									X	ENSG00000172465	TCEAL1	0.273	-1.096	-+	Not differentially expressed	68.4	3.169	1	0.07503
									17	ENSG00000264538	SUZ12P1	0.273	-1.096	--	Not differentially expressed	0	0.46	1	0.4976
									16	ENSG00000153786	ZDHHC7	0.273	1.096	++	Not differentially expressed	0	0	1	0.9902
									12	ENSG00000166886	NAB2	0.2731	-1.096	--	Not differentially expressed	0	0.157	1	0.6915
									7	ENSG00000197157	SND1	0.2731	-1.096	+-	Not differentially expressed	0	0.937	1	0.333
									1	ENSG00000120341	SEC16B	0.2732	-1.096	--	Not differentially expressed	0	0.108	1	0.7428
									22	ENSG00000271672	DUXAP8	0.2732	-1.096	0-	Not differentially expressed	0	0.5	1	0.4797
									7	ENSG00000006634	DBF4	0.2735	-1.095	--	Not differentially expressed	51.6	2.067	1	0.1505
									2	ENSG00000138380	CARF	0.2737	-1.094	--	Not differentially expressed	55.5	2.246	1	0.1339
									X	ENSG00000147256	ARHGAP36	0.2737	-1.095	--	Not differentially expressed	0	0.077	1	0.7815
									6	ENSG00000051620	HEBP2	0.2738	1.094	-+	Not differentially expressed	0	0.962	1	0.3268
									2	ENSG00000257800	FNBP1P1	0.2739	1.094	++	Not differentially expressed	38	1.612	1	0.2042
									8	ENSG00000244289	RPS3AP35	0.274	1.094	0+	Not differentially expressed	0	0.498	1	0.4804
									13	ENSG00000123191	ATP7B	0.2741	1.094	++	Not differentially expressed	0	0.939	1	0.3326
									20	ENSG00000101191	DIDO1	0.2742	1.093	+-	Not differentially expressed	68.1	3.134	1	0.07668
									8	ENSG00000133731	IMPA1	0.2742	-1.093	--	Not differentially expressed	58.4	2.405	1	0.1209
									X	ENSG00000169083	AR	0.2743	1.093	++	Not differentially expressed	0	0.146	1	0.7028
									3	ENSG00000144852	NR1I2	0.2743	-1.093	0-	Not differentially expressed	0	0.497	1	0.4807
									5	ENSG00000120727	PAIP2	0.2744	-1.093	--	Not differentially expressed	0	0.383	1	0.5362
									1	ENSG00000162851	TFB2M	0.2744	-1.093	--	Not differentially expressed	0	0.041	1	0.8393
									3	ENSG00000134107	BHLHE40	0.2744	1.093	++	Not differentially expressed	60.8	2.553	1	0.1101
									1	ENSG00000189433	GJB4	0.2744	-1.093	0-	Not differentially expressed	0	0.497	1	0.4808
									X	ENSG00000008056	SYN1	0.2744	-1.093	+-	Not differentially expressed	73.6	3.781	1	0.05184
									19	ENSG00000174521	TTC9B	0.2745	-1.093	--	Not differentially expressed	0	0.457	1	0.4993
									17	ENSG00000006744	ELAC2	0.2746	-1.093	+-	Not differentially expressed	0	0.53	1	0.4667
									19	ENSG00000271095	BNIP3P28	0.2747	1.092	++	Not differentially expressed	0	0.639	1	0.4241
									7	ENSG00000279724	AC005086.2	0.2748	1.092	++	Not differentially expressed	0	0.013	1	0.9098
									22	ENSG00000226085	UQCRFS1P1	0.2748	-1.092	--	Not differentially expressed	0	0.091	1	0.7629
									12	ENSG00000171847	FAM90A1	0.2748	-1.092	+-	Not differentially expressed	68.8	3.21	1	0.0732
									4	ENSG00000145365	TIFA	0.2748	1.092	++	Not differentially expressed	0	0.469	1	0.4933
									12	ENSG00000285142	AC006927.5	0.2748	-1.092	0-	Not differentially expressed	0	0.496	1	0.4811
									17	ENSG00000108950	FAM20A	0.2749	1.092	++	Not differentially expressed	45.7	1.841	1	0.1748
									1	ENSG00000155816	FMN2	0.2749	1.092	++	Not differentially expressed	34.8	1.534	1	0.2155
									17	ENSG00000180340	FZD2	0.2751	1.091	++	Not differentially expressed	0	0.343	1	0.5581
									10	ENSG00000215227	NUTF2P5	0.2752	-1.091	0-	Not differentially expressed	0	0.495	1	0.4815
									22	ENSG00000133460	SLC2A11	0.2752	-1.091	+-	Not differentially expressed	64.4	2.809	1	0.09376
									3	ENSG00000145194	ECE2	0.2755	1.09	+-	Not differentially expressed	65.4	2.886	1	0.08934
									15	ENSG00000140254	DUOXA1	0.2756	-1.09	+-	Not differentially expressed	0	0.5	1	0.4797
									4	ENSG00000186352	ANKRD37	0.2757	1.09	-+	Not differentially expressed	0	0.778	1	0.3777
									4	ENSG00000151612	ZNF827	0.2757	-1.09	+-	Not differentially expressed	47.5	1.903	1	0.1677
									2	ENSG00000163171	CDC42EP3	0.2758	-1.09	+-	Not differentially expressed	77.7	4.494	1	0.03402
									15	ENSG00000196547	MAN2A2	0.2759	1.09	++	Not differentially expressed	60.3	2.517	1	0.1126
									7	ENSG00000071189	SNX13	0.2759	-1.09	--	Not differentially expressed	61.9	2.626	1	0.1051
									3	ENSG00000226345	AC083822.1	0.2759	1.09	0+	Not differentially expressed	0	0.494	1	0.4821
									9	ENSG00000153714	LURAP1L	0.276	-1.089	--	Not differentially expressed	0	0.425	1	0.5143
									15	ENSG00000140398	NEIL1	0.276	1.089	-+	Not differentially expressed	0	0.693	1	0.4052
									16	ENSG00000171490	RSL1D1	0.276	-1.089	--	Not differentially expressed	0	0.12	1	0.7287
									13	ENSG00000133107	TRPC4	0.276	1.089	++	Not differentially expressed	0	0.961	1	0.327
									19	ENSG00000196235	SUPT5H	0.2761	1.089	++	Not differentially expressed	41.3	1.703	1	0.1919
									16	ENSG00000261776	AC079414.2	0.2761	1.089	++	Not differentially expressed	21.1	1.267	1	0.2603
									14	ENSG00000139908	TSSK4	0.2762	1.089	+-	Not differentially expressed	77.7	4.492	1	0.03405
									4	ENSG00000068078	FGFR3	0.2762	1.089	++	Not differentially expressed	0	0.362	1	0.5471
									7	ENSG00000006453	BAIAP2L1	0.2763	1.089	++	Not differentially expressed	0	0.019	1	0.8913
									X	ENSG00000228728	PPIAP91	0.2763	-1.089	+-	Not differentially expressed	63.5	2.74	1	0.09787
									14	ENSG00000100433	KCNK10	0.2764	-1.088	--	Not differentially expressed	0	0.948	1	0.3302
									11	ENSG00000175213	ZNF408	0.2764	1.088	++	Not differentially expressed	0	0.439	1	0.5075
									11	ENSG00000110011	DNAJC4	0.2765	1.088	+-	Not differentially expressed	66.5	2.986	1	0.08401
									11	ENSG00000110777	POU2AF1	0.2765	1.088	++	Not differentially expressed	0	0.061	1	0.8051
									12	ENSG00000008323	PLEKHG6	0.2765	1.088	++	Not differentially expressed	29.8	1.424	1	0.2327
									1	ENSG00000067334	DNTTIP2	0.2765	1.088	++	Not differentially expressed	56.2	2.285	1	0.1307
									10	ENSG00000261011	AL136982.4	0.2766	1.088	++	Not differentially expressed	0	0.256	1	0.6131
									20	ENSG00000088320	REM1	0.2766	1.088	0+	Not differentially expressed	0	0.493	1	0.4828
									12	ENSG00000226356	RPS6P20	0.2766	1.088	++	Not differentially expressed	0	0.045	1	0.8311
									6	ENSG00000112499	SLC22A2	0.2767	1.088	-+	Not differentially expressed	28.5	1.398	1	0.2371
									16	ENSG00000140987	ZSCAN32	0.2767	1.088	++	Not differentially expressed	0	0	1	0.9832
									10	ENSG00000166197	NOLC1	0.2769	-1.087	+-	Not differentially expressed	76.8	4.303	1	0.03805
									22	ENSG00000099940	SNAP29	0.2769	1.087	+-	Not differentially expressed	74.4	3.9	1	0.0483
									6	ENSG00000065060	UHRF1BP1	0.277	1.087	+-	Not differentially expressed	74.3	3.896	1	0.0484
									1	ENSG00000242267	SKINT1L	0.277	1.087	+-	Not differentially expressed	69.9	3.324	1	0.06828
									11	ENSG00000086848	ALG9	0.277	-1.087	--	Not differentially expressed	0	0.729	1	0.3931
									2	ENSG00000198885	ITPRIPL1	0.2772	1.087	++	Not differentially expressed	0	0.018	1	0.8938
									10	ENSG00000242338	BMS1P4	0.2772	-1.087	--	Not differentially expressed	0	0.008	1	0.9303
									19	ENSG00000243829	AC011495.1	0.2773	1.086	0+	Not differentially expressed	0	0.491	1	0.4834
									6	ENSG00000204228	HSD17B8	0.2773	-1.086	0-	Not differentially expressed	0	0.491	1	0.4834
									11	ENSG00000270903	HNRNPA3P9	0.2773	-1.086	0-	Not differentially expressed	0	0.491	1	0.4834
									3	ENSG00000138495	COX17	0.2773	1.087	-+	Not differentially expressed	0	0.804	1	0.3698
									21	ENSG00000154639	CXADR	0.2774	-1.086	--	Not differentially expressed	0	0.506	1	0.4769
									2	ENSG00000003436	TFPI	0.2775	1.086	++	Not differentially expressed	0	0.67	1	0.413
									20	ENSG00000101181	MTG2	0.2776	1.086	++	Not differentially expressed	26.3	1.358	1	0.2439
									7	ENSG00000106125	MINDY4	0.2776	1.086	++	Not differentially expressed	43.8	1.778	1	0.1823
									14	ENSG00000183379	SYNDIG1L	0.2776	1.086	++	Not differentially expressed	63.5	2.741	1	0.09779
									17	ENSG00000174238	PITPNA	0.2779	-1.085	+-	Not differentially expressed	87.3	7.879	1	0.005002
									1	ENSG00000225082	DAP3P1	0.2779	-1.085	0-	Not differentially expressed	0	0.49	1	0.484
									2	ENSG00000163499	CRYBA2	0.2782	-1.084	0-	Not differentially expressed	0	0.489	1	0.4842
									18	ENSG00000267333	ASNSP6	0.2782	1.084	0+	Not differentially expressed	0	0.489	1	0.4842
									6	ENSG00000226979	LTA	0.2782	1.084	0+	Not differentially expressed	0	0.489	1	0.4843
									5	ENSG00000172062	SMN1	0.2782	1.084	-+	Not differentially expressed	0	0.629	1	0.4278
									X	ENSG00000046653	GPM6B	0.2783	1.084	-+	Not differentially expressed	0	0.874	1	0.3498
									5	ENSG00000186367	KIAA1024L	0.2783	1.084	++	Not differentially expressed	0	0.948	1	0.3302
									6	ENSG00000232422	KNOP1P4	0.2785	1.084	++	Not differentially expressed	0	0.289	1	0.5905
									5	ENSG00000164611	PTTG1	0.2786	-1.083	--	Not differentially expressed	63.5	2.739	1	0.09792
									11	ENSG00000048649	RSF1	0.2786	1.084	++	Not differentially expressed	32.2	1.475	1	0.2245
									2	ENSG00000233416	AC012065.2	0.2786	-1.083	0-	Not differentially expressed	0	0.488	1	0.4847
									13	ENSG00000122033	MTIF3	0.2786	1.084	++	Not differentially expressed	0	0.426	1	0.5142
									8	ENSG00000235173	HGH1	0.2787	1.083	-+	Not differentially expressed	0	0.796	1	0.3723
									19	ENSG00000167685	ZNF444	0.2787	1.083	++	Not differentially expressed	0	0.383	1	0.5361
									21	ENSG00000155307	SAMSN1	0.2788	1.083	++	Not differentially expressed	0	0.114	1	0.7353
									14	ENSG00000197734	C14orf178	0.2788	1.083	++	Not differentially expressed	37.8	1.608	1	0.2048
									9	ENSG00000136868	SLC31A1	0.2789	1.083	++	Not differentially expressed	40.3	1.674	1	0.1957
									2	ENSG00000163072	NOSTRIN	0.2789	1.083	++	Not differentially expressed	0	0.11	1	0.7398
									13	ENSG00000189403	HMGB1	0.279	-1.082	--	Not differentially expressed	58.5	2.412	1	0.1204
									20	ENSG00000228995	MTND1P9	0.279	1.083	0+	Not differentially expressed	0	0.488	1	0.485
									7	ENSG00000228014	ZNF680P1	0.279	-1.082	+-	Not differentially expressed	67.9	3.112	1	0.07773
									22	ENSG00000284874	SEPT5-GP1BB	0.279	-1.082	+-	Not differentially expressed	80.2	5.058	1	0.02451
									3	ENSG00000172578	KLHL6	0.279	1.083	++	Not differentially expressed	0	0.14	1	0.7083
									20	ENSG00000101336	HCK	0.279	1.082	++	Not differentially expressed	0	0.491	1	0.4834
									8	ENSG00000251203	AC011726.1	0.2791	1.082	++	Not differentially expressed	64.4	2.809	1	0.09375
									2	ENSG00000138386	NAB1	0.2791	-1.082	-+	Not differentially expressed	76	4.168	1	0.04119
									2	ENSG00000254126	CD8B2	0.2791	-1.082	--	Not differentially expressed	0	0.005	1	0.9419
									5	ENSG00000251400	ALDH7A1P1	0.2792	1.082	++	Not differentially expressed	0	0.003	1	0.9539
									17	ENSG00000184557	SOCS3	0.2792	1.082	++	Not differentially expressed	0	0.09	1	0.7647
									20	ENSG00000258366	RTEL1	0.2792	1.082	++	Not differentially expressed	60.9	2.559	1	0.1097
									12	ENSG00000179104	TMTC2	0.2792	1.082	++	Not differentially expressed	0	0.049	1	0.8249
									19	ENSG00000130812	ANGPTL6	0.2793	-1.082	--	Not differentially expressed	0	0	1	0.9995
									22	ENSG00000215012	RTL10	0.2793	-1.082	--	Not differentially expressed	0	0.314	1	0.5751
									11	ENSG00000197149	AC107956.1	0.2793	-1.082	0-	Not differentially expressed	0	0.487	1	0.4853
									10	ENSG00000138162	TACC2	0.2794	1.082	+-	Not differentially expressed	78.8	4.721	1	0.02979
									12	ENSG00000257847	LSM3P2	0.2794	1.082	0+	Not differentially expressed	0	0.487	1	0.4853
									6	ENSG00000118508	RAB32	0.2794	1.082	++	Not differentially expressed	0	0.219	1	0.6401
									18	ENSG00000141425	RPRD1A	0.2794	-1.082	--	Not differentially expressed	55.1	2.229	1	0.1354
									11	ENSG00000241233	KRTAP5-8	0.2796	1.081	0+	Not differentially expressed	0	0.486	1	0.4856
									15	ENSG00000259556	AC090971.3	0.2798	1.081	++	Not differentially expressed	0	0.257	1	0.6123
									4	ENSG00000249565	SERBP1P5	0.2798	1.081	0+	Not differentially expressed	0	0.486	1	0.4857
									3	ENSG00000231982	AC112907.2	0.2798	-1.081	0-	Not differentially expressed	0	0.486	1	0.4857
									6	ENSG00000178409	BEND3	0.2799	1.081	++	Not differentially expressed	0	0.115	1	0.7344
									6	ENSG00000137171	KLC4	0.2799	1.081	++	Not differentially expressed	0	0.361	1	0.5478
									11	ENSG00000186509	OR9Q1	0.28	-1.08	0-	Not differentially expressed	0	0.486	1	0.4859
									15	ENSG00000259699	HMGB1P8	0.28	1.08	++	Not differentially expressed	30.4	1.436	1	0.2307
									22	ENSG00000182541	LIMK2	0.2801	1.08	++	Not differentially expressed	5.1	1.053	1	0.3048
									9	ENSG00000172159	FRMD3	0.2804	1.079	++	Not differentially expressed	0	0.223	1	0.6368
									19	ENSG00000267216	AC020915.1	0.2804	-1.079	--	Not differentially expressed	0	0.43	1	0.5118
									11	ENSG00000005801	ZNF195	0.2804	-1.079	-+	Not differentially expressed	65.3	2.88	1	0.08971
									2	ENSG00000081052	COL4A4	0.2805	1.079	++	Not differentially expressed	0	0.243	1	0.6218
									17	ENSG00000187531	SIRT7	0.2805	1.079	++	Not differentially expressed	0	0.002	1	0.9657
									1	ENSG00000255835	AL117348.2	0.2805	-1.079	0-	Not differentially expressed	0	0.485	1	0.4864
									12	ENSG00000135094	SDS	0.2805	-1.079	--	Not differentially expressed	0	0.275	1	0.6
									22	ENSG00000099917	MED15	0.2805	1.079	+-	Not differentially expressed	75.9	4.15	1	0.04164
									7	ENSG00000242294	STAG3L5P	0.2806	-1.079	+-	Not differentially expressed	63.1	2.708	1	0.09984
									1	ENSG00000142676	RPL11	0.2807	1.079	++	Not differentially expressed	0	0.318	1	0.5731
									5	ENSG00000188818	ZDHHC11	0.2807	1.079	++	Not differentially expressed	46.4	1.866	1	0.172
									17	ENSG00000161647	MPP3	0.2808	-1.079	--	Not differentially expressed	0	0.131	1	0.7174
									4	ENSG00000151014	NOCT	0.2809	-1.078	--	Not differentially expressed	13.1	1.15	1	0.2835
									X	ENSG00000262919	CCNQ	0.281	-1.078	--	Not differentially expressed	0	0.959	1	0.3274
									19	ENSG00000249709	ZNF564	0.281	1.078	++	Not differentially expressed	63.5	2.736	1	0.0981
									17	ENSG00000070526	ST6GALNAC1	0.281	1.078	++	Not differentially expressed	22.2	1.285	1	0.2569
									17	ENSG00000167549	CORO6	0.281	-1.078	+-	Not differentially expressed	29.8	1.425	1	0.2326
									10	ENSG00000170430	MGMT	0.281	-1.078	--	Not differentially expressed	0	0.191	1	0.6618
									17	ENSG00000159217	IGF2BP1	0.2811	1.078	++	Not differentially expressed	64	2.779	1	0.0955
									16	ENSG00000168418	KCNG4	0.2812	1.078	++	Not differentially expressed	0	0.001	1	0.98
									1	ENSG00000007341	ST7L	0.2812	-1.078	--	Not differentially expressed	28.5	1.399	1	0.2369
									X	ENSG00000223723	BX842568.2	0.2812	-1.078	--	Not differentially expressed	0	0.007	1	0.9353
									21	ENSG00000171587	DSCAM	0.2813	-1.077	+-	Not differentially expressed	0	0.738	1	0.3904
									20	ENSG00000101294	HM13	0.2813	1.077	+-	Not differentially expressed	76.9	4.334	1	0.03735
									3	ENSG00000175928	LRRN1	0.2814	1.077	++	Not differentially expressed	0	0.643	1	0.4226
									16	ENSG00000168434	COG7	0.2814	1.077	++	Not differentially expressed	35.2	1.544	1	0.2141
									14	ENSG00000133962	CATSPERB	0.2815	1.077	++	Not differentially expressed	63.7	2.753	1	0.09707
									5	ENSG00000164404	GDF9	0.2815	-1.077	--	Not differentially expressed	61.6	2.604	1	0.1066
									4	ENSG00000285458	AC093827.5	0.2816	1.077	++	Not differentially expressed	51.7	2.068	1	0.1504
									12	ENSG00000139163	ETNK1	0.2816	-1.077	--	Not differentially expressed	0	0.194	1	0.6594
									11	ENSG00000205339	IPO7	0.2817	-1.077	--	Not differentially expressed	0	0.589	1	0.4427
									20	ENSG00000235217	TSPY26P	0.2817	1.076	+-	Not differentially expressed	70.7	3.412	1	0.06474
									11	ENSG00000118363	SPCS2	0.2818	1.076	+-	Not differentially expressed	68.5	3.174	1	0.07481
									14	ENSG00000258615	AL117187.1	0.2819	1.076	0+	Not differentially expressed	0	0.482	1	0.4876
									17	ENSG00000141349	G6PC3	0.2819	1.076	++	Not differentially expressed	60.9	2.558	1	0.1098
									6	ENSG00000213676	ATF6B	0.2819	-1.076	+-	Not differentially expressed	33.9	1.514	1	0.2185
									11	ENSG00000154143	PANX3	0.282	-1.076	0-	Not differentially expressed	0	0.482	1	0.4877
									5	ENSG00000175416	CLTB	0.282	-1.076	--	Not differentially expressed	0	0.064	1	0.8008
									1	ENSG00000159363	ATP13A2	0.282	-1.076	+-	Not differentially expressed	0	0.828	1	0.3628
									12	ENSG00000069431	ABCC9	0.2821	1.076	++	Not differentially expressed	58.2	2.391	1	0.1221
									16	ENSG00000169189	NSMCE1	0.2821	-1.076	+-	Not differentially expressed	0	0.983	1	0.3214
									2	ENSG00000233266	HMGB1P31	0.2821	-1.076	0-	Not differentially expressed	0	0.481	1	0.4878
									12	ENSG00000139200	PIANP	0.2822	-1.075	+-	Not differentially expressed	86.2	7.225	1	0.007188
									12	ENSG00000239473	RPL7P38	0.2823	1.075	0+	Not differentially expressed	0	0.481	1	0.488
									11	ENSG00000152270	PDE3B	0.2824	-1.075	--	Not differentially expressed	46.9	1.884	1	0.1699
									6	ENSG00000112640	PPP2R5D	0.2825	-1.075	+-	Not differentially expressed	28.1	1.391	1	0.2383
									11	ENSG00000129083	COPB1	0.2826	-1.075	--	Not differentially expressed	58.3	2.395	1	0.1217
									22	ENSG00000075275	CELSR1	0.2827	-1.074	+-	Not differentially expressed	0	0.787	1	0.3752
									1	ENSG00000117036	ETV3	0.2827	1.074	++	Not differentially expressed	0	0.059	1	0.8075
									12	ENSG00000120860	WASHC3	0.2827	-1.074	-+	Not differentially expressed	64.4	2.808	1	0.0938
									6	ENSG00000146221	TCTE1	0.2827	-1.074	--	Not differentially expressed	0	0.134	1	0.7148
									1	ENSG00000158006	PAFAH2	0.2828	1.074	++	Not differentially expressed	0	0.002	1	0.9659
									17	ENSG00000128438	TBC1D27P	0.2829	1.074	++	Not differentially expressed	20.9	1.264	1	0.2609
									X	ENSG00000225366	TDGF1P3	0.2829	1.074	++	Not differentially expressed	0	0.362	1	0.5475
									14	ENSG00000165819	METTL3	0.283	-1.074	-+	Not differentially expressed	65	2.858	1	0.09091
									12	ENSG00000139173	TMEM117	0.2831	-1.073	-+	Not differentially expressed	73.6	3.79	1	0.05156
									6	ENSG00000218713	AL512378.1	0.2832	1.073	++	Not differentially expressed	27.6	1.381	1	0.24
									10	ENSG00000197467	COL13A1	0.2832	-1.073	--	Not differentially expressed	0	0.346	1	0.5564
									7	ENSG00000128536	CDHR3	0.2832	1.073	++	Not differentially expressed	15.4	1.181	1	0.2771
									1	ENSG00000000971	CFH	0.2833	1.073	++	Not differentially expressed	0	0.19	1	0.6633
									10	ENSG00000197321	SVIL	0.2833	-1.073	+-	Not differentially expressed	38.7	1.631	1	0.2015
									7	ENSG00000106609	TMEM248	0.2834	-1.073	--	Not differentially expressed	0	0.03	1	0.8617
									19	ENSG00000233681	CEACAMP1	0.2834	-1.073	0-	Not differentially expressed	0	0.479	1	0.489
									11	ENSG00000198168	SVIP	0.2836	-1.072	--	Not differentially expressed	61.5	2.599	1	0.1069
									12	ENSG00000067798	NAV3	0.2836	-1.072	--	Not differentially expressed	0	0.024	1	0.8765
									19	ENSG00000074855	ANO8	0.2837	1.072	++	Not differentially expressed	45.8	1.845	1	0.1744
									12	ENSG00000257302	FAHD2P1	0.2837	-1.072	--	Not differentially expressed	0	0.106	1	0.7445
									1	ENSG00000274423	SEC22B2	0.2837	1.072	0+	Not differentially expressed	0	0.478	1	0.4893
									19	ENSG00000182393	IFNL1	0.2837	-1.072	0-	Not differentially expressed	0	0.478	1	0.4893
									17	ENSG00000159210	SNF8	0.2839	1.072	++	Not differentially expressed	0	0.463	1	0.4962
									13	ENSG00000281106	TMEM272	0.284	1.071	++	Not differentially expressed	0	0.009	1	0.9244
									1	ENSG00000171612	SLC25A33	0.284	-1.071	-+	Not differentially expressed	64.6	2.823	1	0.09293
									5	ENSG00000248791	AC010627.1	0.284	1.071	++	Not differentially expressed	0	0.382	1	0.5364
									1	ENSG00000219481	NBPF1	0.284	1.071	++	Not differentially expressed	0	0.042	1	0.837
									14	ENSG00000139910	NOVA1	0.284	-1.071	--	Not differentially expressed	0	0.258	1	0.6114
									21	ENSG00000157540	DYRK1A	0.2841	-1.071	--	Not differentially expressed	0	0.634	1	0.4261
									5	ENSG00000169220	RGS14	0.2842	-1.071	--	Not differentially expressed	0	0.036	1	0.8499
									6	ENSG00000218806	AL133264.1	0.2842	1.071	0+	Not differentially expressed	0	0.477	1	0.4897
									1	ENSG00000211454	AKR7L	0.2842	1.071	++	Not differentially expressed	27.3	1.375	1	0.2409
									1	ENSG00000159214	CCDC24	0.2843	-1.071	--	Not differentially expressed	0	0.382	1	0.5366
									14	ENSG00000090060	PAPOLA	0.2843	1.071	++	Not differentially expressed	0	0.094	1	0.7595
									17	ENSG00000108556	CHRNE	0.2844	-1.07	--	Not differentially expressed	0	0.024	1	0.8775
									13	ENSG00000152767	FARP1	0.2844	1.071	++	Not differentially expressed	61.6	2.603	1	0.1067
									2	ENSG00000223549	MTND5P28	0.2844	-1.07	0-	Not differentially expressed	0	0.477	1	0.4899
									11	ENSG00000214753	HNRNPUL2	0.2844	-1.071	--	Not differentially expressed	8.2	1.089	1	0.2967
									12	ENSG00000123106	CCDC91	0.2844	-1.071	-+	Not differentially expressed	67.7	3.1	1	0.07828
									3	ENSG00000184432	COPB2	0.2845	1.07	++	Not differentially expressed	0	0.013	1	0.9099
									11	ENSG00000179071	CCDC89	0.2845	-1.07	--	Not differentially expressed	0	0.193	1	0.6605
									13	ENSG00000136141	LRCH1	0.2846	1.07	++	Not differentially expressed	40.3	1.676	1	0.1954
									12	ENSG00000197376	AC089987.1	0.2846	-1.07	--	Not differentially expressed	0	0.341	1	0.5595
									2	ENSG00000172478	MAB21L4	0.2846	-1.07	--	Not differentially expressed	0	0.03	1	0.8617
									2	ENSG00000135999	EPC2	0.2846	-1.07	--	Not differentially expressed	15.5	1.184	1	0.2766
									16	ENSG00000102931	ARL2BP	0.2848	-1.07	--	Not differentially expressed	0	0.229	1	0.6323
									15	ENSG00000259098	AC025884.2	0.2848	1.07	++	Not differentially expressed	39.1	1.643	1	0.2
									20	ENSG00000088970	KIZ	0.2848	1.07	++	Not differentially expressed	0	0.054	1	0.8155
									X	ENSG00000126970	ZC4H2	0.2848	-1.07	+-	Not differentially expressed	0	0.692	1	0.4054
									12	ENSG00000213942	AC005840.1	0.285	-1.069	0-	Not differentially expressed	0	0.476	1	0.4905
									10	ENSG00000171307	ZDHHC16	0.2851	1.069	++	Not differentially expressed	42.9	1.753	1	0.1856
									16	ENSG00000265690	AC074143.1	0.2851	-1.069	+-	Not differentially expressed	39.1	1.643	1	0.1999
									1	ENSG00000132694	ARHGEF11	0.2853	-1.069	+-	Not differentially expressed	56.1	2.278	1	0.1312
									1	ENSG00000181773	GPR3	0.2854	-1.068	--	Not differentially expressed	0	0.021	1	0.8847
									19	ENSG00000170923	OR7G2	0.2854	1.068	++	Not differentially expressed	0	0.785	1	0.3756
									4	ENSG00000156234	CXCL13	0.2856	1.068	0+	Not differentially expressed	0	0.474	1	0.4909
									9	ENSG00000135047	CTSL	0.2857	-1.068	--	Not differentially expressed	56	2.271	1	0.1318
									6	ENSG00000111834	RSPH4A	0.2857	-1.068	--	Not differentially expressed	0	0.918	1	0.3381
									19	ENSG00000152467	ZSCAN1	0.2858	-1.067	+-	Not differentially expressed	62.8	2.69	1	0.101
									15	ENSG00000198838	RYR3	0.2859	1.067	++	Not differentially expressed	0	0.872	1	0.3504
									10	ENSG00000198298	ZNF485	0.286	1.067	++	Not differentially expressed	0	0.82	1	0.3651
									5	ENSG00000170549	IRX1	0.286	1.067	0+	Not differentially expressed	0	0.474	1	0.4914
									22	ENSG00000100196	KDELR3	0.286	-1.067	--	Not differentially expressed	48.2	1.929	1	0.1649
									17	ENSG00000108443	RPS6KB1	0.2861	1.067	++	Not differentially expressed	0	0.048	1	0.8266
									1	ENSG00000222046	DCDC2B	0.2862	-1.067	+-	Not differentially expressed	21.2	1.268	1	0.2601
									18	ENSG00000263396	AP005119.1	0.2862	-1.066	0-	Not differentially expressed	0	0.473	1	0.4915
									11	ENSG00000149136	SSRP1	0.2862	1.066	++	Not differentially expressed	28.2	1.392	1	0.2381
									5	ENSG00000197083	ZNF300P1	0.2863	1.066	-+	Not differentially expressed	29.5	1.419	1	0.2336
									9	ENSG00000165699	TSC1	0.2863	-1.066	--	Not differentially expressed	0	0.011	1	0.9168
									7	ENSG00000165171	METTL27	0.2863	-1.066	0-	Not differentially expressed	0	0.473	1	0.4916
									22	ENSG00000230637	AL022324.1	0.2864	1.066	0+	Not differentially expressed	0	0.473	1	0.4916
									9	ENSG00000228024	CYP1D1P	0.2865	-1.066	--	Not differentially expressed	11	1.123	1	0.2892
									9	ENSG00000196358	NTNG2	0.2866	1.066	++	Not differentially expressed	0	0.142	1	0.7067
									18	ENSG00000134278	SPIRE1	0.2866	1.066	-+	Not differentially expressed	10.3	1.115	1	0.2911
									2	ENSG00000173699	SPATA3	0.2866	1.066	0+	Not differentially expressed	0	0.472	1	0.4919
									4	ENSG00000163106	HPGDS	0.2867	1.065	++	Not differentially expressed	0	0.1	1	0.7517
									22	ENSG00000159307	SCUBE1	0.2868	1.065	++	Not differentially expressed	0	0.869	1	0.3511
									1	ENSG00000162670	BRINP3	0.2868	-1.065	-+	Not differentially expressed	82	5.561	1	0.01837
									2	ENSG00000144191	CNGA3	0.2869	-1.065	+-	Not differentially expressed	12.9	1.148	1	0.284
									5	ENSG00000145868	FBXO38	0.2871	-1.064	--	Not differentially expressed	0	0.114	1	0.7361
									14	ENSG00000139977	NAA30	0.2871	-1.064	--	Not differentially expressed	0	0.906	1	0.3412
									9	ENSG00000155827	RNF20	0.2871	1.065	++	Not differentially expressed	0	0.263	1	0.608
									16	ENSG00000099364	FBXL19	0.2872	-1.064	--	Not differentially expressed	0	0.134	1	0.7139
									2	ENSG00000213553	RPLP0P6	0.2873	-1.064	0-	Not differentially expressed	0	0.471	1	0.4925
									19	ENSG00000095752	IL11	0.2873	-1.064	+-	Not differentially expressed	0	0.776	1	0.3784
									16	ENSG00000153406	NMRAL1	0.2874	-1.064	--	Not differentially expressed	0	0.007	1	0.9329
									17	ENSG00000108244	KRT23	0.2874	-1.064	0-	Not differentially expressed	0	0.471	1	0.4926
									11	ENSG00000184956	MUC6	0.2874	-1.064	0-	Not differentially expressed	0	0.471	1	0.4926
									10	ENSG00000150347	ARID5B	0.2875	1.064	++	Not differentially expressed	20.3	1.255	1	0.2625
									5	ENSG00000134480	CCNH	0.2875	-1.064	--	Not differentially expressed	46.1	1.856	1	0.173
									20	ENSG00000125995	ROMO1	0.2876	-1.063	-+	Not differentially expressed	67.9	3.116	1	0.07752
									22	ENSG00000100429	HDAC10	0.2876	1.063	++	Not differentially expressed	0	0.704	1	0.4015
									4	ENSG00000180346	TIGD2	0.2878	-1.063	--	Not differentially expressed	0	0.079	1	0.7784
									3	ENSG00000240668	KRT8P36	0.2879	1.063	0+	Not differentially expressed	0	0.47	1	0.493
									5	ENSG00000145936	KCNMB1	0.2879	1.063	++	Not differentially expressed	0	0.51	1	0.4751
									13	ENSG00000125257	ABCC4	0.2881	1.062	++	Not differentially expressed	10.8	1.122	1	0.2896
									19	ENSG00000077312	SNRPA	0.2881	1.062	+-	Not differentially expressed	80.9	5.23	1	0.0222
									12	ENSG00000244712	AC084754.1	0.2881	1.062	0+	Not differentially expressed	0	0.47	1	0.4932
									6	ENSG00000187987	ZSCAN23	0.2881	-1.062	--	Not differentially expressed	0	0	1	0.9846
									14	ENSG00000243225	AC007686.1	0.2881	-1.062	0-	Not differentially expressed	0	0.469	1	0.4932
									4	ENSG00000249138	SLED1	0.2881	1.062	0+	Not differentially expressed	0	0.469	1	0.4932
									1	ENSG00000158246	TENT5B	0.2881	1.062	++	Not differentially expressed	0	0.062	1	0.8039
									12	ENSG00000186442	KRT3	0.2883	-1.062	0-	Not differentially expressed	0	0.469	1	0.4934
									22	ENSG00000242247	ARFGAP3	0.2884	1.062	++	Not differentially expressed	0	0.157	1	0.6916
									16	ENSG00000260818	UNGP1	0.2885	1.061	++	Not differentially expressed	0	0.255	1	0.6137
									5	ENSG00000113716	HMGXB3	0.2885	-1.061	--	Not differentially expressed	0	0.793	1	0.3733
									6	ENSG00000111912	NCOA7	0.2885	-1.061	-+	Not differentially expressed	70.4	3.376	1	0.06615
									18	ENSG00000267127	AC090360.1	0.2885	-1.061	+-	Not differentially expressed	61.2	2.579	1	0.1083
									9	ENSG00000198887	SMC5	0.2886	1.061	++	Not differentially expressed	0	0.001	1	0.9817
									7	ENSG00000164669	INTS4P1	0.2886	-1.061	--	Not differentially expressed	48.2	1.931	1	0.1647
									5	ENSG00000164902	PHAX	0.2887	-1.061	--	Not differentially expressed	0	0.431	1	0.5115
									17	ENSG00000214514	KRT42P	0.2887	1.061	++	Not differentially expressed	0	0.016	1	0.8979
									5	ENSG00000151388	ADAMTS12	0.2888	-1.061	--	Not differentially expressed	0	0.019	1	0.8908
									11	ENSG00000120457	KCNJ5	0.2888	1.061	++	Not differentially expressed	0	0.766	1	0.3816
									1	ENSG00000143614	GATAD2B	0.2888	1.061	++	Not differentially expressed	0	0.898	1	0.3433
									19	ENSG00000269067	ZNF728	0.2889	-1.061	--	Not differentially expressed	0	0.299	1	0.5845
									19	ENSG00000126453	BCL2L12	0.2889	1.06	0+	Not differentially expressed	0	0.468	1	0.4939
									6	ENSG00000079950	STX7	0.2889	-1.061	+-	Not differentially expressed	0	0.655	1	0.4182
									20	ENSG00000101236	RNF24	0.289	1.06	-+	Not differentially expressed	0	0.572	1	0.4494
									10	ENSG00000165841	CYP2C19	0.289	-1.06	--	Not differentially expressed	0	0.006	1	0.9374
									1	ENSG00000090104	RGS1	0.2891	1.06	++	Not differentially expressed	0	0.163	1	0.686
									19	ENSG00000013275	PSMC4	0.2893	-1.06	--	Not differentially expressed	0	0.081	1	0.7764
									4	ENSG00000251689	AC079140.5	0.2895	-1.059	0-	Not differentially expressed	0	0.467	1	0.4944
									3	ENSG00000163755	HPS3	0.2895	1.059	++	Not differentially expressed	0	0.048	1	0.8271
									17	ENSG00000011028	MRC2	0.2896	1.059	++	Not differentially expressed	0	0.01	1	0.9223
									5	ENSG00000113658	SMAD5	0.2896	1.059	-+	Not differentially expressed	41.8	1.719	1	0.1898
									6	ENSG00000216802	AL590617.1	0.2896	1.059	++	Not differentially expressed	0	0.081	1	0.7755
									13	ENSG00000152749	GPR180	0.2897	-1.059	--	Not differentially expressed	26.4	1.359	1	0.2437
									6	ENSG00000057657	PRDM1	0.2897	1.059	+-	Not differentially expressed	75.1	4.016	1	0.04507
									6	ENSG00000218631	AL117344.1	0.2897	-1.059	0-	Not differentially expressed	0	0.466	1	0.4946
									7	ENSG00000230358	SPDYE21P	0.2897	1.059	+-	Not differentially expressed	73	3.697	1	0.05451
									1	ENSG00000255054	AL020996.2	0.2898	-1.059	0-	Not differentially expressed	0	0.466	1	0.4947
									16	ENSG00000205078	SYCE1L	0.29	-1.058	--	Not differentially expressed	0	0.405	1	0.5244
									20	ENSG00000230495	AL132765.1	0.2901	1.058	0+	Not differentially expressed	0	0.466	1	0.495
									4	ENSG00000250254	PTTG2	0.2902	1.058	0+	Not differentially expressed	0	0.466	1	0.495
									5	ENSG00000120318	ARAP3	0.2902	-1.058	--	Not differentially expressed	0	0.273	1	0.6012
									10	ENSG00000165813	CCDC186	0.2903	-1.057	--	Not differentially expressed	0	0.332	1	0.5644
									12	ENSG00000173401	GLIPR1L1	0.2904	1.057	-+	Not differentially expressed	41	1.694	1	0.1931
									5	ENSG00000164197	RNF180	0.2904	-1.057	--	Not differentially expressed	40.2	1.671	1	0.1961
									11	ENSG00000054965	FAM168A	0.2905	1.057	++	Not differentially expressed	27.2	1.374	1	0.2411
									16	ENSG00000153774	CFDP1	0.2905	1.057	++	Not differentially expressed	0	0	1	0.992
									16	ENSG00000185739	SRL	0.2905	1.057	++	Not differentially expressed	0	0.01	1	0.919
									8	ENSG00000254491	AC022832.1	0.2906	1.057	0+	Not differentially expressed	0	0.465	1	0.4954
									19	ENSG00000105428	ZNRF4	0.2907	-1.057	0-	Not differentially expressed	0	0.465	1	0.4955
									13	ENSG00000172766	NAA16	0.2908	1.056	++	Not differentially expressed	0	0.215	1	0.6431
									5	ENSG00000253213	AC010306.1	0.2909	-1.056	0-	Not differentially expressed	0	0.464	1	0.4957
									20	ENSG00000125965	GDF5	0.291	1.056	0+	Not differentially expressed	0	0.464	1	0.4958
									6	ENSG00000220685	AL139094.1	0.291	-1.056	0-	Not differentially expressed	0	0.464	1	0.4958
									16	ENSG00000090238	YPEL3	0.291	1.056	+-	Not differentially expressed	70.1	3.349	1	0.06725
									19	ENSG00000129951	PLPPR3	0.2911	-1.056	--	Not differentially expressed	0	0.305	1	0.5807
									3	ENSG00000255154	HTD2	0.2911	-1.056	--	Not differentially expressed	14.2	1.166	1	0.2803
									9	ENSG00000174038	C9orf131	0.2911	-1.056	--	Not differentially expressed	0	0.069	1	0.7928
									3	ENSG00000114395	CYB561D2	0.2913	-1.055	--	Not differentially expressed	0	0.107	1	0.7433
									12	ENSG00000120833	SOCS2	0.2913	1.055	-+	Not differentially expressed	0	0.763	1	0.3823
									6	ENSG00000279968	GVQW2	0.2915	1.055	++	Not differentially expressed	0	0.007	1	0.9328
									6	ENSG00000118482	PHF3	0.2915	1.055	++	Not differentially expressed	0	0.269	1	0.6041
									15	ENSG00000259609	AC027807.1	0.2917	-1.054	0-	Not differentially expressed	0	0.463	1	0.4964
									1	ENSG00000065135	GNAI3	0.2917	1.054	++	Not differentially expressed	0	0.188	1	0.6643
									5	ENSG00000132912	DCTN4	0.2917	-1.054	--	Not differentially expressed	0	0	1	0.999
									16	ENSG00000172366	MCRIP2	0.2918	1.054	-+	Not differentially expressed	0	0.483	1	0.4871
									7	ENSG00000105879	CBLL1	0.2918	-1.054	--	Not differentially expressed	0	0.367	1	0.5448
									14	ENSG00000259105	RPS3AP4	0.2919	-1.054	0-	Not differentially expressed	0	0.462	1	0.4966
									16	ENSG00000261711	FRG2DP	0.2919	-1.054	0-	Not differentially expressed	0	0.462	1	0.4966
									1	ENSG00000134744	TUT4	0.292	1.054	++	Not differentially expressed	62.1	2.638	1	0.1044
									20	ENSG00000285382	FO393400.1	0.292	-1.054	--	Not differentially expressed	0	0.051	1	0.8205
									17	ENSG00000128422	KRT17	0.292	-1.054	--	Not differentially expressed	53	2.126	1	0.1449
									1	ENSG00000198967	OR10Z1	0.292	-1.054	--	Not differentially expressed	0	0.006	1	0.9409
									19	ENSG00000220008	LINGO3	0.2921	-1.054	--	Not differentially expressed	0	0.063	1	0.8026
									6	ENSG00000203760	CENPW	0.2921	-1.054	--	Not differentially expressed	54.5	2.197	1	0.1383
									19	ENSG00000129450	SIGLEC9	0.2921	1.054	++	Not differentially expressed	44.7	1.809	1	0.1786
									6	ENSG00000178425	NT5DC1	0.2922	1.053	++	Not differentially expressed	0	0.145	1	0.7029
									10	ENSG00000239883	PARGP1	0.2923	-1.053	--	Not differentially expressed	42	1.724	1	0.1891
									19	ENSG00000105675	ATP4A	0.2923	-1.053	--	Not differentially expressed	0	0.404	1	0.5252
									17	ENSG00000007314	SCN4A	0.2923	1.053	++	Not differentially expressed	0	0.006	1	0.9372
									19	ENSG00000126261	UBA2	0.2924	-1.053	--	Not differentially expressed	37.1	1.589	1	0.2074
									1	ENSG00000223495	AC239859.2	0.2924	-1.053	--	Not differentially expressed	0	0.022	1	0.8833
									2	ENSG00000274010	AC006011.2	0.2924	1.053	0+	Not differentially expressed	0	0.461	1	0.497
									9	ENSG00000205274	TRBV20OR9-2	0.2925	-1.053	0-	Not differentially expressed	0	0.461	1	0.4971
									17	ENSG00000133193	FAM104A	0.2926	-1.052	--	Not differentially expressed	0	0.757	1	0.3843
									8	ENSG00000137558	PI15	0.2926	-1.052	--	Not differentially expressed	0	0	1	0.9937
									22	ENSG00000100162	CENPM	0.2927	1.052	-+	Not differentially expressed	1.5	1.015	1	0.3138
									14	ENSG00000258680	AL132994.1	0.2927	1.052	++	Not differentially expressed	0	0.149	1	0.6991
									1	ENSG00000178028	DMAP1	0.293	1.052	+-	Not differentially expressed	80.8	5.195	1	0.02265
									9	ENSG00000107185	RGP1	0.293	1.052	++	Not differentially expressed	51.8	2.075	1	0.1498
									6	ENSG00000204257	HLA-DMA	0.2931	-1.051	0-	Not differentially expressed	0	0.46	1	0.4977
									3	ENSG00000180385	EMC3-AS1	0.2931	1.051	++	Not differentially expressed	0	0.36	1	0.5485
									8	ENSG00000253667	AC100821.1	0.2931	1.051	+-	Not differentially expressed	63.2	2.716	1	0.09938
									18	ENSG00000267430	AC036176.2	0.2932	1.051	++	Not differentially expressed	29.5	1.419	1	0.2336
									16	ENSG00000135698	MPHOSPH6	0.2933	-1.051	--	Not differentially expressed	0	0.194	1	0.6595
									7	ENSG00000223886	AC073073.1	0.2933	1.051	0+	Not differentially expressed	0	0.46	1	0.4978
									10	ENSG00000235690	CUBNP3	0.2934	-1.051	0-	Not differentially expressed	0	0.459	1	0.4979
									1	ENSG00000232036	AL078645.2	0.2935	-1.051	+-	Not differentially expressed	20	1.251	1	0.2634
									15	ENSG00000258562	AC106028.1	0.2935	1.05	0+	Not differentially expressed	0	0.459	1	0.498
									19	ENSG00000234906	APOC2	0.2936	1.05	++	Not differentially expressed	61.1	2.572	1	0.1088
									19	ENSG00000229833	PET100	0.2936	-1.05	--	Not differentially expressed	58.3	2.399	1	0.1214
									19	ENSG00000160392	C19orf47	0.2937	1.05	++	Not differentially expressed	0	0.706	1	0.4006
									16	ENSG00000140832	MARVELD3	0.2938	1.05	++	Not differentially expressed	0	0.008	1	0.9307
									2	ENSG00000198130	HIBCH	0.2938	1.05	++	Not differentially expressed	27.9	1.387	1	0.239
									3	ENSG00000076201	PTPN23	0.2939	1.05	++	Not differentially expressed	0	0.361	1	0.5478
									1	ENSG00000162745	OLFML2B	0.2939	1.05	++	Not differentially expressed	0	0.466	1	0.4949
									8	ENSG00000205133	TRIQK	0.2939	-1.05	--	Not differentially expressed	0	0.33	1	0.5659
									19	ENSG00000130518	IQCN	0.2939	1.05	++	Not differentially expressed	13.9	1.162	1	0.2811
									11	ENSG00000231548	OR55B1P	0.294	-1.049	--	Not differentially expressed	0	0.004	1	0.9515
									7	ENSG00000164818	DNAAF5	0.294	1.049	++	Not differentially expressed	48.4	1.939	1	0.1638
									7	ENSG00000270617	URGCP-MRPS24	0.2941	1.049	0+	Not differentially expressed	0	0.458	1	0.4985
									19	ENSG00000198453	ZNF568	0.2942	1.049	++	Not differentially expressed	0	0.06	1	0.8066
									11	ENSG00000181001	OR52N1	0.2942	1.049	++	Not differentially expressed	58.6	2.413	1	0.1203
									22	ENSG00000100056	ESS2	0.2942	-1.049	--	Not differentially expressed	0	0.048	1	0.8273
									8	ENSG00000185122	HSF1	0.2942	1.049	+-	Not differentially expressed	69.8	3.312	1	0.06876
									19	ENSG00000125731	SH2D3A	0.2944	1.048	++	Not differentially expressed	0	0.324	1	0.5693
									1	ENSG00000116406	EDEM3	0.2944	-1.048	--	Not differentially expressed	42.6	1.743	1	0.1867
									1	ENSG00000273274	ZBTB8B	0.2944	1.049	++	Not differentially expressed	1.2	1.012	1	0.3143
									1	ENSG00000185495	AC138393.1	0.2946	-1.048	--	Not differentially expressed	0	0.011	1	0.9174
									15	ENSG00000171763	SPATA5L1	0.2947	-1.048	--	Not differentially expressed	0	0.458	1	0.4987
									14	ENSG00000169385	RNASE2	0.2947	1.048	++	Not differentially expressed	0	0.308	1	0.5787
									3	ENSG00000091527	CDV3	0.2947	1.048	++	Not differentially expressed	0	0.364	1	0.5465
									11	ENSG00000174804	FZD4	0.2947	1.048	++	Not differentially expressed	0	0.002	1	0.9673
									7	ENSG00000164645	TEX47	0.2947	-1.048	--	Not differentially expressed	42.5	1.739	1	0.1873
									11	ENSG00000110665	C11orf21	0.2948	-1.048	--	Not differentially expressed	24.8	1.331	1	0.2487
									22	ENSG00000184459	BPIFC	0.2948	-1.048	0-	Not differentially expressed	0	0.457	1	0.4992
									19	ENSG00000228300	C19orf24	0.2948	1.048	++	Not differentially expressed	0	0.52	1	0.471
									5	ENSG00000253305	PCDHGB6	0.2949	1.047	++	Not differentially expressed	41.7	1.716	1	0.1902
									14	ENSG00000182512	GLRX5	0.2949	-1.047	--	Not differentially expressed	29.1	1.411	1	0.2349
									10	ENSG00000132334	PTPRE	0.2949	1.047	++	Not differentially expressed	60.1	2.505	1	0.1135
									2	ENSG00000055332	EIF2AK2	0.2949	-1.047	+-	Not differentially expressed	0	0.625	1	0.4293
									6	ENSG00000220848	RPS18P9	0.295	1.047	++	Not differentially expressed	0	0.654	1	0.4187
									4	ENSG00000156194	PPEF2	0.2951	1.047	++	Not differentially expressed	0	0.297	1	0.5855
									17	ENSG00000062725	APPBP2	0.2951	-1.047	-+	Not differentially expressed	70.7	3.419	1	0.06447
									4	ENSG00000109610	SOD3	0.2951	1.047	++	Not differentially expressed	8.3	1.091	1	0.2963
									6	ENSG00000130349	C6orf203	0.2952	1.047	++	Not differentially expressed	0	0.032	1	0.858
									19	ENSG00000105549	THEG	0.2952	-1.047	+-	Not differentially expressed	51	2.04	1	0.1532
									16	ENSG00000261782	AC116553.1	0.2952	1.047	++	Not differentially expressed	0	0.153	1	0.6953
									Y	ENSG00000225685	TSPY5P	0.2953	1.047	0+	Not differentially expressed	0	0.456	1	0.4997
									5	ENSG00000039600	SOX30	0.2953	-1.047	0-	Not differentially expressed	0	0.456	1	0.4996
									4	ENSG00000145283	SLC10A6	0.2953	-1.047	0-	Not differentially expressed	0	0.456	1	0.4996
									17	ENSG00000265060	PPY2P	0.2954	-1.046	0-	Not differentially expressed	0	0.455	1	0.4997
									18	ENSG00000154655	L3MBTL4	0.2954	1.046	++	Not differentially expressed	0	0.074	1	0.7854
									9	ENSG00000188801	ZNF322P1	0.2956	-1.046	--	Not differentially expressed	0	0.064	1	0.8008
									20	ENSG00000101353	MROH8	0.2956	1.046	-+	Not differentially expressed	0	0.539	1	0.4627
									1	ENSG00000058799	YIPF1	0.2956	-1.046	--	Not differentially expressed	0	0.664	1	0.415
									17	ENSG00000188662	HILS1	0.2957	1.046	0+	Not differentially expressed	0	0.455	1	0.5
									1	ENSG00000073756	PTGS2	0.2957	-1.046	--	Not differentially expressed	0	0.018	1	0.8933
									3	ENSG00000114491	UMPS	0.2958	-1.046	-+	Not differentially expressed	76.7	4.288	1	0.03837
									15	ENSG00000259300	TUBBP8	0.2958	-1.045	0-	Not differentially expressed	0	0.455	1	0.5001
									7	ENSG00000197150	ABCB8	0.2959	-1.045	+-	Not differentially expressed	85.4	6.854	1	0.008846
									15	ENSG00000182774	RPS17	0.296	-1.045	--	Not differentially expressed	59.4	2.465	1	0.1164
									Y	ENSG00000215580	BCORP1	0.296	1.045	++	Not differentially expressed	0	0.492	1	0.4828
									1	ENSG00000116209	TMEM59	0.296	-1.045	--	Not differentially expressed	0	0.865	1	0.3525
									1	ENSG00000135842	FAM129A	0.2961	1.045	++	Not differentially expressed	0	0.6	1	0.4386
									1	ENSG00000160818	GPATCH4	0.2961	1.045	+-	Not differentially expressed	75.1	4.012	1	0.04517
									11	ENSG00000226288	OR52I2	0.2961	-1.045	0-	Not differentially expressed	0	0.454	1	0.5003
									19	ENSG00000161265	U2AF1L4	0.2961	-1.045	--	Not differentially expressed	4.5	1.047	1	0.3063
									17	ENSG00000261040	WFDC21P	0.2961	1.045	++	Not differentially expressed	0	0.034	1	0.8532
									12	ENSG00000271500	AC005183.1	0.2962	1.045	-+	Not differentially expressed	0	0.479	1	0.489
									6	ENSG00000131016	AKAP12	0.2962	1.045	++	Not differentially expressed	59.4	2.464	1	0.1164
									18	ENSG00000166510	CCDC68	0.2962	-1.045	--	Not differentially expressed	5.4	1.057	1	0.304
									22	ENSG00000248405	PRR5-ARHGAP8	0.2962	-1.045	0-	Not differentially expressed	0	0.454	1	0.5005
									3	ENSG00000235156	TMEM30CP	0.2963	1.044	0+	Not differentially expressed	0	0.454	1	0.5005
									16	ENSG00000262246	CORO7	0.2963	1.044	++	Not differentially expressed	0	0.026	1	0.8724
									1	ENSG00000179639	FCER1A	0.2963	1.044	0+	Not differentially expressed	0	0.454	1	0.5005
									17	ENSG00000087111	PIGS	0.2964	-1.044	--	Not differentially expressed	0	0.215	1	0.6429
									12	ENSG00000285238	AC006064.6	0.2965	1.044	-+	Not differentially expressed	0	0.765	1	0.3817
									21	ENSG00000225043	RPL18AP2	0.2965	-1.044	+-	Not differentially expressed	71.2	3.474	1	0.06236
									10	ENSG00000236114	AL450326.2	0.2965	-1.044	--	Not differentially expressed	0	0.058	1	0.8101
									2	ENSG00000079263	SP140	0.2966	-1.044	--	Not differentially expressed	14.2	1.166	1	0.2802
									19	ENSG00000105135	ILVBL	0.2966	1.044	-+	Not differentially expressed	0	0.544	1	0.4608
									4	ENSG00000284648	AC097493.4	0.2967	-1.044	0-	Not differentially expressed	0	0.453	1	0.5008
									7	ENSG00000086288	NME8	0.2967	1.044	0+	Not differentially expressed	0	0.453	1	0.5008
									8	ENSG00000158856	DMTN	0.2967	-1.043	+-	Not differentially expressed	86.7	7.533	1	0.006057
									5	ENSG00000145506	NKD2	0.2967	-1.044	--	Not differentially expressed	0	0.369	1	0.5435
									4	ENSG00000163394	CCKAR	0.2968	-1.043	0-	Not differentially expressed	0	0.453	1	0.5009
									19	ENSG00000073050	XRCC1	0.2969	1.043	++	Not differentially expressed	0	0.841	1	0.3592
									10	ENSG00000152463	OLAH	0.297	1.043	-+	Not differentially expressed	10.7	1.12	1	0.2899
									3	ENSG00000114520	SNX4	0.297	-1.043	-+	Not differentially expressed	70.8	3.429	1	0.06405
									9	ENSG00000123975	CKS2	0.2972	-1.043	--	Not differentially expressed	0	0.183	1	0.6685
									22	ENSG00000205856	C22orf42	0.2972	-1.042	0-	Not differentially expressed	0	0.452	1	0.5013
									3	ENSG00000234742	AC144530.1	0.2974	-1.042	--	Not differentially expressed	0	0.072	1	0.789
									9	ENSG00000168913	ENHO	0.2975	-1.042	-+	Not differentially expressed	87.5	8.032	1	0.004597
									2	ENSG00000274286	ADRA2B	0.2975	1.042	0+	Not differentially expressed	0	0.452	1	0.5016
									16	ENSG00000167930	FAM234A	0.2976	1.042	++	Not differentially expressed	0	0.52	1	0.4709
									3	ENSG00000173230	GOLGB1	0.2976	1.042	++	Not differentially expressed	0	0	1	0.9924
									2	ENSG00000084754	HADHA	0.2976	1.041	++	Not differentially expressed	0	0	1	0.991
									11	ENSG00000255030	OR8B5P	0.2978	1.041	0+	Not differentially expressed	0	0.451	1	0.5018
									5	ENSG00000256453	DND1	0.2979	1.041	0+	Not differentially expressed	0	0.451	1	0.502
									1	ENSG00000229376	CICP3	0.2979	1.041	+-	Not differentially expressed	67.3	3.056	1	0.08045
									X	ENSG00000234466	AL590240.2	0.2981	1.04	++	Not differentially expressed	0	0.824	1	0.3639
									X	ENSG00000198814	GK	0.2982	-1.04	+-	Not differentially expressed	60.8	2.551	1	0.1102
									19	ENSG00000130299	GTPBP3	0.2982	-1.04	--	Not differentially expressed	0	0.329	1	0.5664
									6	ENSG00000137207	YIPF3	0.2982	-1.04	+-	Not differentially expressed	0	0.753	1	0.3855
									3	ENSG00000157388	CACNA1D	0.2982	1.04	+-	Not differentially expressed	63.8	2.759	1	0.09672
									17	ENSG00000154803	FLCN	0.2984	1.04	++	Not differentially expressed	27.3	1.376	1	0.2408
									19	ENSG00000063180	CA11	0.2984	-1.04	--	Not differentially expressed	0	0.002	1	0.961
									16	ENSG00000167513	CDT1	0.2984	-1.04	+-	Not differentially expressed	0	0.744	1	0.3884
									12	ENSG00000257390	AC023055.1	0.2985	-1.04	--	Not differentially expressed	0	0.071	1	0.7901
									9	ENSG00000173068	BNC2	0.2985	1.04	++	Not differentially expressed	0	0.059	1	0.8077
									1	ENSG00000186007	LEMD1	0.2985	-1.04	0-	Not differentially expressed	0	0.45	1	0.5025
									20	ENSG00000124155	PIGT	0.2985	1.04	+-	Not differentially expressed	87.6	8.094	1	0.004441
									1	ENSG00000233954	UQCRHL	0.2985	1.04	++	Not differentially expressed	0	0.812	1	0.3676
									X	ENSG00000147100	SLC16A2	0.2986	1.04	+-	Not differentially expressed	81.2	5.33	1	0.02096
									9	ENSG00000107249	GLIS3	0.2986	1.039	++	Not differentially expressed	0	0.055	1	0.814
									15	ENSG00000258590	NBEAP1	0.2987	-1.039	--	Not differentially expressed	0	0.839	1	0.3596
									3	ENSG00000007402	CACNA2D2	0.2987	1.039	+-	Not differentially expressed	79	4.754	1	0.02922
									14	ENSG00000151322	NPAS3	0.2988	1.039	++	Not differentially expressed	0	0.15	1	0.6987
									14	ENSG00000092051	JPH4	0.2989	-1.039	+-	Not differentially expressed	86.1	7.188	1	0.00734
									13	ENSG00000102580	DNAJC3	0.299	1.039	-+	Not differentially expressed	5.5	1.058	1	0.3037
									10	ENSG00000108061	SHOC2	0.2991	-1.038	--	Not differentially expressed	0	0.483	1	0.4868
									1	ENSG00000153898	MCOLN2	0.2991	1.038	-+	Not differentially expressed	9.4	1.104	1	0.2934
									5	ENSG00000212122	TSSK1B	0.2992	1.038	0+	Not differentially expressed	0	0.448	1	0.5031
									22	ENSG00000187045	TMPRSS6	0.2993	1.038	0+	Not differentially expressed	0	0.448	1	0.5032
									1	ENSG00000228175	GEMIN8P4	0.2993	-1.038	0-	Not differentially expressed	0	0.448	1	0.5032
									14	ENSG00000242488	AF107885.1	0.2993	1.038	++	Not differentially expressed	0	0.096	1	0.7562
									6	ENSG00000218986	AL136087.1	0.2994	-1.038	0-	Not differentially expressed	0	0.448	1	0.5033
									1	ENSG00000214141	ACTN4P2	0.2994	-1.038	0-	Not differentially expressed	0	0.448	1	0.5033
									2	ENSG00000163029	SMC6	0.2995	-1.038	--	Not differentially expressed	0	0.25	1	0.6173
									17	ENSG00000244045	TMEM199	0.2995	-1.037	-+	Not differentially expressed	77.3	4.405	1	0.03584
									6	ENSG00000112592	TBP	0.2995	-1.037	--	Not differentially expressed	0	0.441	1	0.5066
									5	ENSG00000113240	CLK4	0.2995	-1.038	--	Not differentially expressed	2.6	1.026	1	0.311
									11	ENSG00000180785	OR51E1	0.2996	-1.037	0-	Not differentially expressed	0	0.448	1	0.5034
									9	ENSG00000148153	INIP	0.2997	-1.037	-+	Not differentially expressed	77.3	4.401	1	0.03591
									1	ENSG00000162444	RBP7	0.2997	1.037	++	Not differentially expressed	0	0.354	1	0.5516
									19	ENSG00000167772	ANGPTL4	0.2998	1.037	++	Not differentially expressed	0	0.348	1	0.5551
									6	ENSG00000204310	AGPAT1	0.2999	-1.037	--	Not differentially expressed	0	0.041	1	0.8396
									3	ENSG00000114124	GRK7	0.3	1.036	++	Not differentially expressed	0	0.095	1	0.7579
									4	ENSG00000243417	AC023424.2	0.3	-1.036	0-	Not differentially expressed	0	0.447	1	0.5038
									12	ENSG00000136026	CKAP4	0.3	-1.036	+-	Not differentially expressed	67.5	3.076	1	0.07945
									18	ENSG00000186814	ZSCAN30	0.3001	1.036	++	Not differentially expressed	0	0.934	1	0.3339
									9	ENSG00000165271	NOL6	0.3001	-1.036	+-	Not differentially expressed	0	0.834	1	0.3612
									1	ENSG00000156875	MFSD14A	0.3002	-1.036	--	Not differentially expressed	57.1	2.331	1	0.1268
									21	ENSG00000198618	PPIAP22	0.3002	-1.036	0-	Not differentially expressed	0	0.447	1	0.504
									11	ENSG00000255115	AP002812.4	0.3002	1.036	++	Not differentially expressed	0	0.195	1	0.6592
									5	ENSG00000151292	CSNK1G3	0.3003	-1.036	--	Not differentially expressed	0	0.089	1	0.7655
									11	ENSG00000166106	ADAMTS15	0.3004	-1.036	--	Not differentially expressed	0	0.351	1	0.5533
									3	ENSG00000114487	MORC1	0.3004	1.035	0+	Not differentially expressed	0	0.446	1	0.5042
									11	ENSG00000175575	PAAF1	0.3006	-1.035	--	Not differentially expressed	0	0.23	1	0.6316
									1	ENSG00000223963	THAP12P8	0.3007	-1.035	--	Not differentially expressed	0	0.071	1	0.7897
									11	ENSG00000170790	OR10A2	0.3008	-1.035	--	Not differentially expressed	0	0.056	1	0.8135
									12	ENSG00000186136	TAS2R42	0.3009	1.034	0+	Not differentially expressed	0	0.445	1	0.5046
									14	ENSG00000177108	ZDHHC22	0.3009	1.034	+-	Not differentially expressed	82.1	5.579	1	0.01818
									17	ENSG00000228218	ATF4P3	0.3009	-1.034	0-	Not differentially expressed	0	0.445	1	0.5046
									11	ENSG00000254565	MTND2P26	0.3009	-1.034	0-	Not differentially expressed	0	0.445	1	0.5046
									5	ENSG00000253251	SHLD3	0.3009	-1.035	-+	Not differentially expressed	62.9	2.698	1	0.1005
									19	ENSG00000120784	ZFP30	0.3009	-1.035	--	Not differentially expressed	42.4	1.735	1	0.1878
									14	ENSG00000176153	GPX2	0.3011	1.034	++	Not differentially expressed	36.4	1.573	1	0.2098
									20	ENSG00000078747	ITCH	0.3011	-1.034	--	Not differentially expressed	49.9	1.997	1	0.1576
									19	ENSG00000130513	GDF15	0.3011	1.034	-+	Not differentially expressed	64.7	2.83	1	0.09252
									6	ENSG00000111875	ASF1A	0.3011	-1.034	--	Not differentially expressed	60.3	2.519	1	0.1125
									17	ENSG00000108953	YWHAE	0.3012	1.034	+-	Not differentially expressed	65.7	2.918	1	0.0876
									20	ENSG00000124145	SDC4	0.3012	1.034	++	Not differentially expressed	0	0.052	1	0.8188
									11	ENSG00000183389	OR56A4	0.3012	1.034	++	Not differentially expressed	33.7	1.509	1	0.2193
									1	ENSG00000221978	CCNL2	0.3013	-1.034	+-	Not differentially expressed	0	0.794	1	0.3729
									21	ENSG00000184900	SUMO3	0.3016	-1.033	--	Not differentially expressed	0	0.176	1	0.6749
									10	ENSG00000122882	ECD	0.3016	-1.033	--	Not differentially expressed	53.2	2.137	1	0.1438
									5	ENSG00000281938	AC026398.1	0.3017	1.033	++	Not differentially expressed	0	0.029	1	0.8652
									4	ENSG00000173610	UGT2A1	0.3017	1.033	++	Not differentially expressed	53.8	2.163	1	0.1414
									22	ENSG00000069998	HDHD5	0.3017	-1.033	--	Not differentially expressed	42.9	1.753	1	0.1855
									12	ENSG00000224982	TMEM233	0.3018	-1.033	--	Not differentially expressed	0	0.041	1	0.8401
									11	ENSG00000137492	THAP12	0.3018	-1.032	-+	Not differentially expressed	64.9	2.849	1	0.09144
									X	ENSG00000196564	AL096700.1	0.3019	1.032	++	Not differentially expressed	0	0.779	1	0.3774
									2	ENSG00000128694	OSGEPL1	0.302	-1.032	-+	Not differentially expressed	67.9	3.114	1	0.07764
									16	ENSG00000069764	PLA2G10	0.302	1.032	++	Not differentially expressed	26.3	1.358	1	0.244
									11	ENSG00000213592	PPIAP42	0.3023	-1.031	0-	Not differentially expressed	0	0.443	1	0.5058
									12	ENSG00000139540	SLC39A5	0.3023	-1.031	0-	Not differentially expressed	0	0.443	1	0.5058
									X	ENSG00000184194	GPR173	0.3024	1.031	++	Not differentially expressed	26.2	1.355	1	0.2444
									19	ENSG00000104814	MAP4K1	0.3024	1.031	++	Not differentially expressed	0	0.328	1	0.567
									1	ENSG00000162722	TRIM58	0.3024	-1.031	--	Not differentially expressed	0	0.781	1	0.3768
									3	ENSG00000213587	AC126120.1	0.3024	-1.031	--	Not differentially expressed	0	0.103	1	0.7483
									3	ENSG00000174611	KY	0.3025	1.031	+-	Not differentially expressed	84	6.237	1	0.01251
									10	ENSG00000180764	PIPSL	0.3025	1.031	++	Not differentially expressed	0	0.411	1	0.5215
									16	ENSG00000281348	AC120114.4	0.3026	-1.031	0-	Not differentially expressed	0	0.442	1	0.5061
									17	ENSG00000205309	NT5M	0.3026	-1.031	--	Not differentially expressed	0	0.329	1	0.566
									12	ENSG00000174527	MYO1H	0.3028	-1.03	--	Not differentially expressed	11.3	1.127	1	0.2884
									19	ENSG00000171777	RASGRP4	0.3029	1.03	+-	Not differentially expressed	63.6	2.745	1	0.09753
									12	ENSG00000229117	RPL41	0.303	-1.03	-+	Not differentially expressed	62.1	2.637	1	0.1044
									11	ENSG00000229859	PGA3	0.3031	-1.03	--	Not differentially expressed	0	0	1	0.9924
									5	ENSG00000170606	HSPA4	0.3031	1.03	++	Not differentially expressed	0	0.145	1	0.7037
									4	ENSG00000251252	MTND2P31	0.3033	-1.029	0-	Not differentially expressed	0	0.441	1	0.5067
									12	ENSG00000169372	CRADD	0.3033	1.029	-+	Not differentially expressed	83.1	5.906	1	0.01509
									6	ENSG00000204392	LSM2	0.3034	1.029	++	Not differentially expressed	0	0.047	1	0.828
									X	ENSG00000224072	AL139811.1	0.3035	-1.029	--	Not differentially expressed	0	0.276	1	0.5991
									22	ENSG00000205643	CDPF1	0.3035	-1.029	--	Not differentially expressed	0	0.636	1	0.4252
									22	ENSG00000183762	KREMEN1	0.3036	1.029	++	Not differentially expressed	57.2	2.337	1	0.1263
									11	ENSG00000150676	CCDC83	0.3037	-1.029	--	Not differentially expressed	0	0.006	1	0.9401
									7	ENSG00000106034	CPED1	0.3039	1.028	++	Not differentially expressed	0	0.023	1	0.8791
									11	ENSG00000255010	AP001767.2	0.3039	1.028	0+	Not differentially expressed	0	0.44	1	0.5072
									21	ENSG00000142182	DNMT3L	0.304	1.028	0+	Not differentially expressed	0	0.44	1	0.5073
									2	ENSG00000188177	ZC3H6	0.304	1.028	++	Not differentially expressed	47.5	1.906	1	0.1674
									3	ENSG00000171084	FAM86JP	0.304	-1.028	--	Not differentially expressed	0	0.007	1	0.933
									3	ENSG00000175792	RUVBL1	0.3041	-1.028	--	Not differentially expressed	0	0.345	1	0.5567
									11	ENSG00000174080	CTSF	0.3041	-1.028	--	Not differentially expressed	29	1.409	1	0.2352
									19	ENSG00000130529	TRPM4	0.3041	1.028	++	Not differentially expressed	4.8	1.05	1	0.3054
									10	ENSG00000070748	CHAT	0.3042	-1.027	--	Not differentially expressed	0	0.875	1	0.3496
									3	ENSG00000114744	COMMD2	0.3042	-1.027	-+	Not differentially expressed	62.2	2.642	1	0.1041
									7	ENSG00000002746	HECW1	0.3043	-1.027	+-	Not differentially expressed	0	0.915	1	0.3388
									2	ENSG00000144485	HES6	0.3045	1.027	-+	Not differentially expressed	77.5	4.447	1	0.03495
									5	ENSG00000118322	ATP10B	0.3045	1.027	++	Not differentially expressed	0	0.001	1	0.9693
									7	ENSG00000126524	SBDS	0.3045	-1.027	--	Not differentially expressed	0	0.28	1	0.5969
									9	ENSG00000227069	CNN2P2	0.3045	-1.027	--	Not differentially expressed	0	0.173	1	0.6772
									4	ENSG00000121897	LIAS	0.3045	-1.027	--	Not differentially expressed	0	0.027	1	0.8685
									19	ENSG00000196214	ZNF766	0.3045	1.027	++	Not differentially expressed	45.5	1.835	1	0.1755
									1	ENSG00000010165	METTL13	0.3047	-1.026	--	Not differentially expressed	21.1	1.268	1	0.2602
									3	ENSG00000132153	DHX30	0.3048	-1.026	+-	Not differentially expressed	8.9	1.098	1	0.2948
									2	ENSG00000214100	PLAC9P1	0.3049	-1.026	0-	Not differentially expressed	0	0.438	1	0.5081
									8	ENSG00000042980	ADAM28	0.3049	1.026	++	Not differentially expressed	0	0.369	1	0.5437
									5	ENSG00000248610	HSPA8P4	0.3049	-1.026	--	Not differentially expressed	0	0.371	1	0.5425
									12	ENSG00000111670	GNPTAB	0.3049	-1.026	--	Not differentially expressed	0	0.031	1	0.8594
									12	ENSG00000258111	AC079316.1	0.305	1.026	0+	Not differentially expressed	0	0.438	1	0.5082
									20	ENSG00000229892	AL035666.1	0.305	-1.026	0-	Not differentially expressed	0	0.438	1	0.5082
									1	ENSG00000122420	PTGFR	0.3051	-1.026	--	Not differentially expressed	0	0.027	1	0.8703
									3	ENSG00000229638	RPL4P4	0.3052	-1.025	--	Not differentially expressed	0	0.03	1	0.8626
									20	ENSG00000125816	NKX2-4	0.3053	1.025	0+	Not differentially expressed	0	0.437	1	0.5085
									7	ENSG00000106100	NOD1	0.3054	1.025	++	Not differentially expressed	0	0.011	1	0.918
									3	ENSG00000113812	ACTR8	0.3055	-1.025	--	Not differentially expressed	0	0.699	1	0.4032
									3	ENSG00000187098	MITF	0.3055	1.025	++	Not differentially expressed	0	0.147	1	0.7019
									2	ENSG00000223564	CYP4F32P	0.3055	-1.025	0-	Not differentially expressed	0	0.437	1	0.5086
									3	ENSG00000240695	AC117382.1	0.3055	1.025	++	Not differentially expressed	0	0.885	1	0.3469
									5	ENSG00000131732	ZCCHC9	0.3057	-1.024	--	Not differentially expressed	45.6	1.839	1	0.175
									7	ENSG00000278685	IQCA1L	0.3058	1.024	0+	Not differentially expressed	0	0.436	1	0.5089
									6	ENSG00000137288	UQCC2	0.3058	-1.024	-+	Not differentially expressed	65.9	2.937	1	0.08659
									17	ENSG00000241322	CDRT1	0.3059	1.024	-+	Not differentially expressed	0	0.895	1	0.3441
									8	ENSG00000067167	TRAM1	0.3059	1.024	-+	Not differentially expressed	67.5	3.072	1	0.07963
									5	ENSG00000113272	THG1L	0.306	-1.024	--	Not differentially expressed	19.8	1.247	1	0.2641
									12	ENSG00000242087	RPL36AP41	0.3061	1.023	0+	Not differentially expressed	0	0.436	1	0.5092
									20	ENSG00000149474	KAT14	0.3062	-1.023	--	Not differentially expressed	0	0.257	1	0.6119
									11	ENSG00000185507	IRF7	0.3063	1.023	++	Not differentially expressed	0	0.02	1	0.8862
									11	ENSG00000133794	ARNTL	0.3063	1.023	++	Not differentially expressed	0	0.005	1	0.9427
									19	ENSG00000099866	MADCAM1	0.3064	-1.023	+-	Not differentially expressed	24	1.316	1	0.2514
									4	ENSG00000251535	AC079140.4	0.3065	-1.023	0-	Not differentially expressed	0	0.435	1	0.5095
									10	ENSG00000138182	KIF20B	0.3066	-1.022	--	Not differentially expressed	0	0.053	1	0.8185
									17	ENSG00000167840	ZNF232	0.3066	-1.022	--	Not differentially expressed	0	0.306	1	0.5804
									20	ENSG00000218902	PTMAP3	0.3067	-1.022	0-	Not differentially expressed	0	0.435	1	0.5097
									4	ENSG00000248771	SMIM31	0.3067	1.022	++	Not differentially expressed	0	0.014	1	0.9056
									6	ENSG00000013375	PGM3	0.3068	-1.022	--	Not differentially expressed	0	0.787	1	0.3751
									1	ENSG00000224183	SDHDP6	0.3068	-1.022	0-	Not differentially expressed	0	0.434	1	0.5098
									20	ENSG00000080839	RBL1	0.3068	1.022	-+	Not differentially expressed	5.5	1.058	1	0.3037
									19	ENSG00000256683	ZNF350	0.3069	1.022	++	Not differentially expressed	0	0.19	1	0.6631
									20	ENSG00000124097	HMGB1P1	0.3069	1.022	0+	Not differentially expressed	0	0.434	1	0.5098
									11	ENSG00000167257	RNF214	0.3069	1.022	++	Not differentially expressed	0	0.404	1	0.5249
									18	ENSG00000101695	RNF125	0.307	1.021	++	Not differentially expressed	0	0.028	1	0.867
									11	ENSG00000110717	NDUFS8	0.307	-1.022	--	Not differentially expressed	15.5	1.183	1	0.2767
									5	ENSG00000130449	ZSWIM6	0.307	1.021	++	Not differentially expressed	0	0.04	1	0.8414
									13	ENSG00000139679	LPAR6	0.3071	1.021	++	Not differentially expressed	0	0.315	1	0.5748
									3	ENSG00000164080	RAD54L2	0.3071	1.021	++	Not differentially expressed	24.8	1.329	1	0.2489
									10	ENSG00000227268	KLLN	0.3071	1.021	++	Not differentially expressed	0	0.051	1	0.8209
									10	ENSG00000214435	AS3MT	0.3072	1.021	++	Not differentially expressed	0	0.217	1	0.6416
									3	ENSG00000010322	NISCH	0.3072	-1.021	+-	Not differentially expressed	85.9	7.075	1	0.007816
									2	ENSG00000115561	CHMP3	0.3072	-1.021	--	Not differentially expressed	0	0.2	1	0.655
									14	ENSG00000259022	DNAJC8P1	0.3073	-1.021	0-	Not differentially expressed	0	0.434	1	0.5102
									1	ENSG00000268869	ESPNP	0.3074	-1.021	0-	Not differentially expressed	0	0.433	1	0.5103
									4	ENSG00000164032	H2AFZ	0.3075	-1.02	--	Not differentially expressed	29.8	1.424	1	0.2328
									8	ENSG00000254285	KRT8P3	0.3076	-1.02	0-	Not differentially expressed	0	0.433	1	0.5104
									20	ENSG00000229222	KRT18P4	0.3076	1.02	++	Not differentially expressed	3.3	1.034	1	0.3092
									19	ENSG00000181029	TRAPPC5	0.3076	-1.02	--	Not differentially expressed	4.2	1.044	1	0.3069
									11	ENSG00000255111	AP006587.3	0.3077	-1.02	0-	Not differentially expressed	0	0.433	1	0.5105
									9	ENSG00000225385	AL353572.1	0.3077	-1.02	0-	Not differentially expressed	0	0.433	1	0.5105
									11	ENSG00000254547	AC036111.1	0.3077	-1.02	0-	Not differentially expressed	0	0.433	1	0.5105
									15	ENSG00000140455	USP3	0.3078	1.02	++	Not differentially expressed	0	0.24	1	0.6242
									19	ENSG00000132000	PODNL1	0.3079	1.02	++	Not differentially expressed	0	0.213	1	0.6441
									22	ENSG00000184058	TBX1	0.3079	1.02	-+	Not differentially expressed	28.4	1.397	1	0.2372
									7	ENSG00000230556	AC073264.2	0.308	1.019	0+	Not differentially expressed	0	0.432	1	0.5108
									2	ENSG00000236007	MTCO1P46	0.308	1.019	0+	Not differentially expressed	0	0.432	1	0.5108
									22	ENSG00000100418	DESI1	0.3081	-1.019	+-	Not differentially expressed	0	0.994	1	0.3188
									1	ENSG00000229612	SUMO1P2	0.3082	-1.019	0-	Not differentially expressed	0	0.432	1	0.511
									1	ENSG00000116132	PRRX1	0.3082	1.019	++	Not differentially expressed	0	0.125	1	0.7239
									5	ENSG00000251566	HMGB1P35	0.3082	1.019	++	Not differentially expressed	0	0.074	1	0.7849
									6	ENSG00000227057	WDR46	0.3083	-1.019	+-	Not differentially expressed	42.7	1.744	1	0.1866
									14	ENSG00000213145	CRIP1	0.3084	1.019	++	Not differentially expressed	0	0.282	1	0.5955
									10	ENSG00000119929	CUTC	0.3084	1.019	++	Not differentially expressed	0	0.192	1	0.6616
									2	ENSG00000173302	GPR148	0.3086	-1.018	0-	Not differentially expressed	0	0.431	1	0.5114
									3	ENSG00000234667	ACTBP13	0.3087	1.018	-+	Not differentially expressed	0	0.465	1	0.4953
									4	ENSG00000196104	SPOCK3	0.3087	1.018	-+	Not differentially expressed	0	0.592	1	0.4416
									14	ENSG00000013523	ANGEL1	0.3088	1.018	+-	Not differentially expressed	81.4	5.362	1	0.02057
									22	ENSG00000099984	GSTT2	0.3088	-1.018	0-	Not differentially expressed	0	0.431	1	0.5115
									19	ENSG00000196466	ZNF799	0.3089	1.017	++	Not differentially expressed	0	0.036	1	0.8501
									1	ENSG00000162490	DRAXIN	0.3089	1.018	+-	Not differentially expressed	76.5	4.253	1	0.03918
									6	ENSG00000197903	HIST1H2BK	0.309	1.017	++	Not differentially expressed	0	0.051	1	0.8208
									10	ENSG00000120051	CFAP58	0.309	-1.017	--	Not differentially expressed	31.9	1.468	1	0.2257
									14	ENSG00000099814	CEP170B	0.3091	-1.017	+-	Not differentially expressed	70	3.333	1	0.06788
									9	ENSG00000148303	RPL7A	0.3091	-1.017	--	Not differentially expressed	0	0.199	1	0.6558
									1	ENSG00000179902	C1orf194	0.3092	1.017	++	Not differentially expressed	29.2	1.412	1	0.2347
									17	ENSG00000182446	NPLOC4	0.3092	1.017	++	Not differentially expressed	4	1.042	1	0.3073
									16	ENSG00000197599	CCDC154	0.3092	1.017	++	Not differentially expressed	0	0.949	1	0.33
									12	ENSG00000111432	FZD10	0.3092	1.017	++	Not differentially expressed	0	0.129	1	0.7195
									15	ENSG00000259440	NPM1P43	0.3092	-1.017	+-	Not differentially expressed	67.8	3.101	1	0.07823
									12	ENSG00000135472	FAIM2	0.3093	-1.017	+-	Not differentially expressed	79.9	4.964	1	0.02588
									15	ENSG00000260660	AC113208.2	0.3095	-1.016	0-	Not differentially expressed	0	0.43	1	0.5121
									1	ENSG00000243749	TMEM35B	0.3095	1.016	-+	Not differentially expressed	40.6	1.684	1	0.1944
									5	ENSG00000204659	CBY3	0.3095	-1.016	0-	Not differentially expressed	0	0.43	1	0.5121
									17	ENSG00000094796	KRT31	0.3096	-1.016	0-	Not differentially expressed	0	0.43	1	0.5122
									13	ENSG00000253309	SERPINE3	0.3097	1.016	-+	Not differentially expressed	26.6	1.363	1	0.243
									4	ENSG00000249244	AC110373.1	0.3098	-1.016	--	Not differentially expressed	0	0.005	1	0.9429
									17	ENSG00000154229	PRKCA	0.3098	1.016	++	Not differentially expressed	0	0.145	1	0.7031
									15	ENSG00000170113	NIPA1	0.3098	1.016	-+	Not differentially expressed	46.7	1.876	1	0.1708
									15	ENSG00000069667	RORA	0.3099	1.015	++	Not differentially expressed	0	0.063	1	0.8014
									2	ENSG00000152683	SLC30A6	0.31	-1.015	-+	Not differentially expressed	66.2	2.956	1	0.08556
									9	ENSG00000237487	VN1R48P	0.31	-1.015	0-	Not differentially expressed	0	0.429	1	0.5126
									9	ENSG00000126882	FAM78A	0.31	1.015	++	Not differentially expressed	0	0.142	1	0.7068
									15	ENSG00000249839	AC011330.1	0.31	-1.015	--	Not differentially expressed	0	0.125	1	0.7233
									8	ENSG00000165392	WRN	0.31	-1.015	--	Not differentially expressed	0	0.735	1	0.3912
									5	ENSG00000164187	LMBRD2	0.31	-1.015	--	Not differentially expressed	57.7	2.365	1	0.1241
									20	ENSG00000101003	GINS1	0.3101	1.015	++	Not differentially expressed	0	0.026	1	0.8713
									11	ENSG00000149201	CCDC81	0.3101	1.015	++	Not differentially expressed	0	0	1	0.9876
									8	ENSG00000244159	RPS27AP13	0.3101	1.015	0+	Not differentially expressed	0	0.429	1	0.5126
									1	ENSG00000116544	DLGAP3	0.3101	-1.015	+-	Not differentially expressed	56.9	2.322	1	0.1276
									7	ENSG00000128594	LRRC4	0.3103	-1.015	+-	Not differentially expressed	72.4	3.628	1	0.05681
									1	ENSG00000117650	NEK2	0.3103	-1.015	--	Not differentially expressed	0	0.097	1	0.7559
									8	ENSG00000168575	SLC20A2	0.3103	1.015	++	Not differentially expressed	0	0.142	1	0.7062
									17	ENSG00000129244	ATP1B2	0.3103	1.015	++	Not differentially expressed	47.7	1.911	1	0.1669
									6	ENSG00000049618	ARID1B	0.3103	1.015	+-	Not differentially expressed	67.3	3.055	1	0.08049
									16	ENSG00000260735	AC139256.1	0.3104	-1.014	+-	Not differentially expressed	65.3	2.878	1	0.08981
									1	ENSG00000078808	SDF4	0.3104	-1.014	+-	Not differentially expressed	72.8	3.675	1	0.05524
									Y	ENSG00000169953	HSFY2	0.3105	-1.014	--	Not differentially expressed	0	0.326	1	0.5678
									12	ENSG00000135486	HNRNPA1	0.3106	-1.014	+-	Not differentially expressed	91.7	11.983	1	0.0005368
									3	ENSG00000214160	ALG3	0.3106	1.014	++	Not differentially expressed	44.7	1.807	1	0.1788
									3	ENSG00000163320	CGGBP1	0.3107	1.014	++	Not differentially expressed	0	0.005	1	0.9438
									15	ENSG00000156218	ADAMTSL3	0.3108	1.014	++	Not differentially expressed	29.4	1.417	1	0.2339
									11	ENSG00000254590	AP003396.2	0.3108	-1.013	--	Not differentially expressed	0	0.169	1	0.6807
									11	ENSG00000133816	MICAL2	0.3108	-1.013	+-	Not differentially expressed	0	0.801	1	0.3709
									10	ENSG00000213731	RAB5CP1	0.3109	-1.013	--	Not differentially expressed	0	0.367	1	0.5444
									3	ENSG00000224039	CDYLP1	0.3109	1.013	0+	Not differentially expressed	0	0.427	1	0.5133
									1	ENSG00000234473	ZNF101P2	0.311	-1.013	--	Not differentially expressed	0	0.229	1	0.6322
									19	ENSG00000229676	ZNF492	0.311	1.013	++	Not differentially expressed	0	0.064	1	0.7997
									19	ENSG00000105639	JAK3	0.3112	-1.013	+-	Not differentially expressed	77	4.356	1	0.03689
									7	ENSG00000225270	CICP12	0.3114	1.012	0+	Not differentially expressed	0	0.426	1	0.5137
									2	ENSG00000258984	UBE2F-SCLY	0.3115	1.012	++	Not differentially expressed	0	0.582	1	0.4454
									3	ENSG00000240882	AC063952.2	0.3115	-1.012	0-	Not differentially expressed	0	0.426	1	0.5139
									X	ENSG00000102241	HTATSF1	0.3115	1.012	++	Not differentially expressed	3.6	1.037	1	0.3085
									22	ENSG00000128159	TUBGCP6	0.3116	1.012	++	Not differentially expressed	43.5	1.77	1	0.1834
									4	ENSG00000250769	AC119751.5	0.3117	-1.012	--	Not differentially expressed	24	1.316	1	0.2514
									1	ENSG00000174827	PDZK1	0.3117	-1.012	--	Not differentially expressed	0	0.11	1	0.7402
									15	ENSG00000230183	CNOT6LP1	0.3118	-1.012	--	Not differentially expressed	0	0.381	1	0.5369
									12	ENSG00000023697	DERA	0.3118	1.011	-+	Not differentially expressed	0	0.509	1	0.4755
									10	ENSG00000277758	FO681492.1	0.3119	-1.011	+-	Not differentially expressed	11	1.123	1	0.2892
									5	ENSG00000124279	FASTKD3	0.3119	-1.011	--	Not differentially expressed	25.6	1.345	1	0.2462
									16	ENSG00000197006	METTL9	0.3119	-1.011	--	Not differentially expressed	50.5	2.02	1	0.1552
									15	ENSG00000157450	RNF111	0.312	-1.011	--	Not differentially expressed	0	0.188	1	0.6645
									1	ENSG00000215805	AL356361.1	0.312	-1.011	0-	Not differentially expressed	0	0.425	1	0.5143
									4	ENSG00000163319	MRPS18C	0.312	-1.011	-+	Not differentially expressed	70.9	3.431	1	0.06399
									X	ENSG00000022267	FHL1	0.3121	-1.011	+-	Not differentially expressed	0	0.547	1	0.4596
									2	ENSG00000228305	AC016734.1	0.3121	-1.011	0-	Not differentially expressed	0	0.425	1	0.5144
									22	ENSG00000214076	CPSF1P1	0.3121	-1.011	+-	Not differentially expressed	52.7	2.115	1	0.1459
									6	ENSG00000216316	AL022722.1	0.3121	-1.011	--	Not differentially expressed	0	0.504	1	0.4779
									10	ENSG00000012779	ALOX5	0.3121	1.011	++	Not differentially expressed	36.7	1.58	1	0.2088
									19	ENSG00000182986	ZNF320	0.3122	1.011	+-	Not differentially expressed	64.3	2.798	1	0.09439
									9	ENSG00000204173	LRRC37A5P	0.3122	1.011	++	Not differentially expressed	0	0.138	1	0.7102
									20	ENSG00000158480	SPATA2	0.3123	1.01	+-	Not differentially expressed	74.7	3.958	1	0.04664
									19	ENSG00000011332	DPF1	0.3123	1.01	++	Not differentially expressed	31.7	1.464	1	0.2263
									14	ENSG00000242061	AL160314.1	0.3124	-1.01	0-	Not differentially expressed	0	0.425	1	0.5146
									19	ENSG00000196357	ZNF565	0.3124	1.01	++	Not differentially expressed	0	0.015	1	0.9011
									15	ENSG00000274835	AC100757.2	0.3124	-1.01	0-	Not differentially expressed	0	0.425	1	0.5146
									6	ENSG00000060762	MPC1	0.3125	-1.01	--	Not differentially expressed	49.1	1.965	1	0.161
									5	ENSG00000213376	GAPDHP71	0.3125	1.01	++	Not differentially expressed	11.5	1.129	1	0.2879
									11	ENSG00000170322	NFRKB	0.3126	1.01	++	Not differentially expressed	45.2	1.826	1	0.1766
									21	ENSG00000182362	YBEY	0.3127	-1.01	-+	Not differentially expressed	60.6	2.54	1	0.111
									17	ENSG00000189375	TBC1D28	0.3127	-1.01	0-	Not differentially expressed	0	0.424	1	0.5149
									8	ENSG00000145002	FAM86B2	0.3127	1.01	0+	Not differentially expressed	0	0.424	1	0.5149
									7	ENSG00000229054	RPS29P14	0.3127	-1.01	0-	Not differentially expressed	0	0.424	1	0.5149
									1	ENSG00000132702	HAPLN2	0.3127	1.01	-+	Not differentially expressed	77.5	4.452	1	0.03486
									6	ENSG00000204560	DHX16	0.3128	1.009	++	Not differentially expressed	0	0.267	1	0.605
									17	ENSG00000141522	ARHGDIA	0.3129	-1.009	+-	Not differentially expressed	61.8	2.618	1	0.1057
									3	ENSG00000224769	MUC20P1	0.3129	1.009	++	Not differentially expressed	0	0.655	1	0.4185
									9	ENSG00000106804	C5	0.313	1.009	++	Not differentially expressed	0	0.027	1	0.8688
									9	ENSG00000235893	BX284632.1	0.313	-1.009	+-	Not differentially expressed	0	0.869	1	0.3513
									7	ENSG00000243554	AC004967.1	0.3131	-1.009	--	Not differentially expressed	23	1.298	1	0.2545
									9	ENSG00000148297	MED22	0.3131	1.009	++	Not differentially expressed	0	0.001	1	0.9788
									19	ENSG00000090971	NAT14	0.3131	-1.009	-+	Not differentially expressed	59.4	2.461	1	0.1167
									2	ENSG00000183891	TTC32	0.3131	-1.009	-+	Not differentially expressed	68.4	3.167	1	0.07514
									5	ENSG00000157107	FCHO2	0.3133	1.008	++	Not differentially expressed	0	0.516	1	0.4727
									10	ENSG00000148450	MSRB2	0.3133	1.008	-+	Not differentially expressed	48.9	1.957	1	0.1618
									16	ENSG00000260078	AC007342.3	0.3135	1.008	++	Not differentially expressed	0	0.609	1	0.4354
									12	ENSG00000111224	PARP11	0.3136	-1.008	-+	Not differentially expressed	79	4.761	1	0.02911
									1	ENSG00000234711	TUBB8P11	0.3136	1.008	0+	Not differentially expressed	0	0.423	1	0.5157
									19	ENSG00000198182	ZNF607	0.3136	-1.008	--	Not differentially expressed	0	0.06	1	0.8069
									1	ENSG00000272645	GTF2IP20	0.3136	1.008	++	Not differentially expressed	0	0.234	1	0.6289
									8	ENSG00000147570	DNAJC5B	0.314	1.007	++	Not differentially expressed	0	0.055	1	0.8147
									3	ENSG00000145050	MANF	0.314	-1.007	--	Not differentially expressed	0	0.078	1	0.7794
									2	ENSG00000144118	RALB	0.3141	-1.007	--	Not differentially expressed	0	0.352	1	0.5532
									11	ENSG00000149273	RPS3	0.3141	1.007	-+	Not differentially expressed	41.5	1.708	1	0.1912
									6	ENSG00000214563	GAPDHP15	0.3142	-1.006	0-	Not differentially expressed	0	0.421	1	0.5162
									6	ENSG00000218793	AL049697.3	0.3142	-1.006	0-	Not differentially expressed	0	0.421	1	0.5162
									4	ENSG00000271676	AC104771.1	0.3142	-1.006	0-	Not differentially expressed	0	0.421	1	0.5162
									5	ENSG00000270307	MTATP6P2	0.3142	1.006	0+	Not differentially expressed	0	0.421	1	0.5162
									X	ENSG00000102316	MAGED2	0.3144	-1.006	--	Not differentially expressed	0	0.768	1	0.3809
									6	ENSG00000124587	PEX6	0.3144	1.006	++	Not differentially expressed	0	0.395	1	0.5294
									19	ENSG00000268433	MTDHP3	0.3145	1.006	0+	Not differentially expressed	0	0.421	1	0.5165
									2	ENSG00000173960	UBXN2A	0.3145	1.006	++	Not differentially expressed	0	0.124	1	0.7249
									12	ENSG00000182199	SHMT2	0.3145	1.006	-+	Not differentially expressed	78.5	4.642	1	0.0312
									1	ENSG00000187481	HSD3BP1	0.3147	-1.005	--	Not differentially expressed	0	0.04	1	0.8408
									1	ENSG00000121775	TMEM39B	0.3147	1.005	+-	Not differentially expressed	60.9	2.557	1	0.1098
									17	ENSG00000120093	HOXB3	0.3148	1.005	0+	Not differentially expressed	0	0.42	1	0.5167
									20	ENSG00000101470	TNNC2	0.3149	-1.005	0-	Not differentially expressed	0	0.42	1	0.5168
									10	ENSG00000237135	DDX10P1	0.3149	1.005	++	Not differentially expressed	0	0.427	1	0.5136
									9	ENSG00000156049	GNA14	0.3149	-1.005	--	Not differentially expressed	0	0.318	1	0.5729
									2	ENSG00000057935	MTA3	0.3149	-1.005	+-	Not differentially expressed	42.4	1.737	1	0.1876
									20	ENSG00000244462	RBM12	0.3149	-1.005	--	Not differentially expressed	0	0.024	1	0.876
									19	ENSG00000105619	TFPT	0.315	-1.005	--	Not differentially expressed	25.9	1.349	1	0.2454
									17	ENSG00000183691	NOG	0.3151	1.005	++	Not differentially expressed	0	0.16	1	0.689
									13	ENSG00000285160	AL139082.2	0.3151	1.005	0+	Not differentially expressed	0	0.42	1	0.517
									2	ENSG00000072195	SPEG	0.3151	-1.005	+-	Not differentially expressed	66.6	2.996	1	0.08346
									21	ENSG00000141956	PRDM15	0.3153	1.004	++	Not differentially expressed	25	1.333	1	0.2482
									20	ENSG00000230772	VN1R108P	0.3153	-1.004	--	Not differentially expressed	0	0.421	1	0.5165
									1	ENSG00000177954	RPS27	0.3154	-1.004	--	Not differentially expressed	46.5	1.868	1	0.1717
									10	ENSG00000169740	ZNF32	0.3154	1.004	-+	Not differentially expressed	88.3	8.538	1	0.003479
									8	ENSG00000171320	ESCO2	0.3154	1.004	++	Not differentially expressed	0	0.937	1	0.3331
									3	ENSG00000243477	NAA80	0.3155	-1.004	+-	Not differentially expressed	60.8	2.548	1	0.1104
									11	ENSG00000149742	SLC22A9	0.3155	-1.004	--	Not differentially expressed	0	0.351	1	0.5535
									19	ENSG00000261857	MIA	0.3155	1.004	++	Not differentially expressed	0	0.1	1	0.7517
									6	ENSG00000204315	FKBPL	0.3156	-1.003	--	Not differentially expressed	54.9	2.217	1	0.1365
									8	ENSG00000160957	RECQL4	0.3158	1.003	++	Not differentially expressed	0	0.058	1	0.8103
									2	ENSG00000115902	SLC1A4	0.3159	1.003	++	Not differentially expressed	0	0.027	1	0.8684
									7	ENSG00000164896	FASTK	0.3159	1.003	-+	Not differentially expressed	0	0.477	1	0.4899
									7	ENSG00000213050	TPM3P1	0.3159	-1.003	0-	Not differentially expressed	0	0.418	1	0.5177
									15	ENSG00000182117	NOP10	0.316	-1.003	-+	Not differentially expressed	60.6	2.538	1	0.1111
									22	ENSG00000100412	ACO2	0.316	-1.003	+-	Not differentially expressed	29.2	1.413	1	0.2346
									9	ENSG00000130720	FIBCD1	0.316	-1.003	--	Not differentially expressed	0	0.201	1	0.654
									19	ENSG00000102575	ACP5	0.3161	1.003	-+	Not differentially expressed	58.5	2.41	1	0.1205
									19	ENSG00000242779	ZNF702P	0.3161	-1.002	--	Not differentially expressed	0	0.071	1	0.7901
									10	ENSG00000232709	MARK2P9	0.3163	1.002	0+	Not differentially expressed	0	0.418	1	0.518
									7	ENSG00000177409	SAMD9L	0.3165	1.002	++	Not differentially expressed	55.7	2.259	1	0.1329
									17	ENSG00000108405	P2RX1	0.3166	1.001	-+	Not differentially expressed	0	0.763	1	0.3823
									14	ENSG00000185347	TEDC1	0.3166	-1.002	--	Not differentially expressed	0	0.277	1	0.5987
									17	ENSG00000266992	DHX40P1	0.3167	-1.001	--	Not differentially expressed	0	0.725	1	0.3947
									8	ENSG00000137547	MRPL15	0.3167	-1.001	+-	Not differentially expressed	5.8	1.061	1	0.3029
									1	ENSG00000227962	AL391994.1	0.3168	-1.001	0-	Not differentially expressed	0	0.417	1	0.5184
									6	ENSG00000112659	CUL9	0.3168	1.001	++	Not differentially expressed	0	0.144	1	0.7044
									7	ENSG00000241685	ARPC1A	0.3168	-1.001	--	Not differentially expressed	0	0.916	1	0.3387
									12	ENSG00000284791	OR7E47P	0.3168	-1.001	0-	Not differentially expressed	0	0.417	1	0.5184
									X	ENSG00000234889	AL391666.1	0.3168	1.001	++	Not differentially expressed	0	0.425	1	0.5143
									16	ENSG00000254681	PKD1P5	0.3169	-1.001	--	Not differentially expressed	0	0.079	1	0.7786
									11	ENSG00000225477	AC099730.1	0.317	-1.001	0-	Not differentially expressed	0	0.417	1	0.5186
									4	ENSG00000109771	LRP2BP	0.3171	-1	--	Not differentially expressed	0	0.013	1	0.9106
									8	ENSG00000036448	MYOM2	0.3171	1	++	Not differentially expressed	29.6	1.419	1	0.2335
									1	ENSG00000162739	SLAMF6	0.3172	1	-+	Not differentially expressed	3.3	1.034	1	0.3093
									3	ENSG00000174715	PPIAP72	0.3173	-1	0-	Not differentially expressed	0	0.416	1	0.5189
									19	ENSG00000142046	TMEM91	0.3173	1	-+	Not differentially expressed	0	0.84	1	0.3594
									5	ENSG00000249206	GCNT1P2	0.3173	-1	--	Not differentially expressed	0	0.535	1	0.4645
									1	ENSG00000162849	KIF26B	0.3174	1	++	Not differentially expressed	46.1	1.857	1	0.173
									1	ENSG00000075151	EIF4G3	0.3174	-1	+-	Not differentially expressed	9.6	1.106	1	0.2929
									5	ENSG00000113583	C5orf15	0.3174	-1	--	Not differentially expressed	0	0.159	1	0.6899
									1	ENSG00000162813	BPNT1	0.3175	-1	--	Not differentially expressed	0	0.174	1	0.6767
									7	ENSG00000244490	RWDD4P1	0.3175	1	-+	Not differentially expressed	11.6	1.132	1	0.2874
									10	ENSG00000228816	AK3P5	0.3175	1	0+	Not differentially expressed	0	0.416	1	0.519
									14	ENSG00000256053	APOPT1	0.3176	-0.999	--	Not differentially expressed	0	0.591	1	0.4419
									19	ENSG00000129933	MAU2	0.3177	0.999	+-	Not differentially expressed	72.2	3.601	1	0.05774
									15	ENSG00000166173	LARP6	0.3178	0.999	-+	Not differentially expressed	0	0.877	1	0.3491
									22	ENSG00000272578	AP000347.1	0.3178	0.999	++	Not differentially expressed	0	0.644	1	0.4224
									12	ENSG00000120868	APAF1	0.3179	-0.999	--	Not differentially expressed	0	0	1	0.994
									17	ENSG00000108852	MPP2	0.3179	-0.999	+-	Not differentially expressed	0	0.785	1	0.3756
									15	ENSG00000156232	WHAMM	0.3179	0.999	++	Not differentially expressed	0	0.403	1	0.5253
									14	ENSG00000165502	RPL36AL	0.3179	0.999	-+	Not differentially expressed	0	0.539	1	0.4626
									3	ENSG00000170293	CMTM8	0.318	0.999	++	Not differentially expressed	0	0.018	1	0.8947
									17	ENSG00000225663	MCRIP1	0.318	-0.999	-+	Not differentially expressed	65.9	2.93	1	0.08694
									7	ENSG00000105967	TFEC	0.3181	0.998	++	Not differentially expressed	0	0.342	1	0.5587
									15	ENSG00000260152	AC113208.1	0.3182	-0.998	0-	Not differentially expressed	0	0.414	1	0.5197
									16	ENSG00000167967	E4F1	0.3182	-0.998	--	Not differentially expressed	0	0.081	1	0.7754
									X	ENSG00000130985	UBA1	0.3183	0.998	+-	Not differentially expressed	77.6	4.46	1	0.0347
									7	ENSG00000160917	CPSF4	0.3183	-0.998	--	Not differentially expressed	0	0.067	1	0.795
									10	ENSG00000230018	PPIAP39	0.3184	0.998	0+	Not differentially expressed	0	0.414	1	0.5198
									19	ENSG00000008382	MPND	0.3184	-0.998	--	Not differentially expressed	0	0.019	1	0.8901
									X	ENSG00000046647	GEMIN8	0.3184	-0.998	--	Not differentially expressed	0	0.141	1	0.7075
									19	ENSG00000230510	PPP5D1	0.3184	-0.998	--	Not differentially expressed	0	0.165	1	0.6842
									12	ENSG00000084463	WBP11	0.3185	-0.998	+-	Not differentially expressed	73.1	3.713	1	0.05399
									13	ENSG00000005810	MYCBP2	0.3185	-0.998	--	Not differentially expressed	56.6	2.306	1	0.1288
									9	ENSG00000119411	BSPRY	0.3185	0.998	++	Not differentially expressed	0	0.158	1	0.6911
									10	ENSG00000151655	ITIH2	0.3185	0.998	++	Not differentially expressed	11.6	1.131	1	0.2876
									17	ENSG00000127780	OR1E2	0.3186	0.997	0+	Not differentially expressed	0	0.414	1	0.52
									X	ENSG00000227534	Z83841.1	0.3186	0.997	0+	Not differentially expressed	0	0.414	1	0.52
									10	ENSG00000169129	AFAP1L2	0.3186	0.997	++	Not differentially expressed	0	0.608	1	0.4355
									19	ENSG00000167769	ACER1	0.3186	-0.997	0-	Not differentially expressed	0	0.414	1	0.52
									X	ENSG00000198455	ZXDB	0.3186	-0.997	+-	Not differentially expressed	42.7	1.746	1	0.1864
									4	ENSG00000164144	ARFIP1	0.3187	0.997	-+	Not differentially expressed	71	3.448	1	0.06333
									9	ENSG00000236060	HSPB1P1	0.3188	0.997	0+	Not differentially expressed	0	0.413	1	0.5202
									11	ENSG00000165915	SLC39A13	0.3188	0.997	++	Not differentially expressed	0	0.34	1	0.5599
									11	ENSG00000166013	TRIM53BP	0.3189	-0.997	0-	Not differentially expressed	0	0.413	1	0.5203
									10	ENSG00000138135	CH25H	0.3189	-0.997	+-	Not differentially expressed	0	0.798	1	0.3717
									17	ENSG00000267295	AC025048.3	0.319	-0.996	0-	Not differentially expressed	0	0.413	1	0.5204
									19	ENSG00000230666	CEACAM22P	0.319	0.997	++	Not differentially expressed	0	0.092	1	0.7611
									22	ENSG00000185386	MAPK11	0.3191	-0.996	--	Not differentially expressed	22.3	1.286	1	0.2567
									2	ENSG00000224019	RPL21P32	0.3191	-0.996	--	Not differentially expressed	0	0.266	1	0.606
									3	ENSG00000243977	AC125604.1	0.3191	0.996	++	Not differentially expressed	35.3	1.546	1	0.2137
									17	ENSG00000108797	CNTNAP1	0.3191	-0.996	+-	Not differentially expressed	63.1	2.709	1	0.09979
									11	ENSG00000173113	TRMT112	0.3191	-0.996	-+	Not differentially expressed	67.9	3.117	1	0.07746
									8	ENSG00000168333	PPDPFL	0.3192	0.996	0+	Not differentially expressed	0	0.413	1	0.5205
									18	ENSG00000175387	SMAD2	0.3193	0.996	-+	Not differentially expressed	74.2	3.871	1	0.04913
									19	ENSG00000171773	NXNL1	0.3194	0.996	++	Not differentially expressed	0	0.239	1	0.6249
									17	ENSG00000186831	KRT17P2	0.3194	-0.996	0-	Not differentially expressed	0	0.412	1	0.5207
									15	ENSG00000166821	PEX11A	0.3195	0.996	++	Not differentially expressed	0	0.011	1	0.9162
									19	ENSG00000167671	UBXN6	0.3195	-0.995	--	Not differentially expressed	0	0.001	1	0.9692
									17	ENSG00000132359	RAP1GAP2	0.3198	-0.995	+-	Not differentially expressed	22.8	1.295	1	0.255
									4	ENSG00000178950	GAK	0.3198	0.995	++	Not differentially expressed	29.2	1.412	1	0.2347
									16	ENSG00000178226	PRSS36	0.3198	-0.995	--	Not differentially expressed	0	0.82	1	0.3653
									16	ENSG00000205423	CNEP1R1	0.3199	-0.995	--	Not differentially expressed	0	0.936	1	0.3332
									5	ENSG00000204963	PCDHA7	0.3199	-0.995	--	Not differentially expressed	0	0.984	1	0.3213
									19	ENSG00000196867	ZFP28	0.3202	-0.994	--	Not differentially expressed	0	0.001	1	0.9712
									9	ENSG00000148300	REXO4	0.3203	0.994	++	Not differentially expressed	0	0.3	1	0.5836
									4	ENSG00000248633	WRBP1	0.3203	0.994	0+	Not differentially expressed	0	0.411	1	0.5215
									19	ENSG00000160951	PTGER1	0.3203	-0.994	0-	Not differentially expressed	0	0.411	1	0.5215
									14	ENSG00000133983	COX16	0.3205	-0.993	-+	Not differentially expressed	76.5	4.253	1	0.03918
									19	ENSG00000161643	SIGLEC16	0.3205	0.993	++	Not differentially expressed	17.7	1.215	1	0.2703
									5	ENSG00000145491	ROPN1L	0.3205	-0.993	--	Not differentially expressed	0	0.11	1	0.7406
									18	ENSG00000266003	AC109315.1	0.3205	-0.993	--	Not differentially expressed	0	0.064	1	0.8001
									5	ENSG00000248449	PCDHGB8P	0.3206	0.993	++	Not differentially expressed	2.8	1.028	1	0.3106
									20	ENSG00000088367	EPB41L1	0.3207	0.993	+-	Not differentially expressed	77.3	4.405	1	0.03583
									1	ENSG00000118292	C1orf54	0.3209	-0.993	+-	Not differentially expressed	0	0.904	1	0.3418
									2	ENSG00000172428	COPS9	0.3209	-0.993	--	Not differentially expressed	57.1	2.332	1	0.1267
									8	ENSG00000184374	COLEC10	0.321	-0.992	--	Not differentially expressed	38	1.614	1	0.2039
									19	ENSG00000226763	SRRM5	0.3212	0.992	+-	Not differentially expressed	68.8	3.204	1	0.07345
									20	ENSG00000196132	MYT1	0.3212	0.992	++	Not differentially expressed	0	0.537	1	0.4639
									3	ENSG00000187118	CMC1	0.3212	-0.992	--	Not differentially expressed	0	0.057	1	0.811
									7	ENSG00000182111	ZNF716	0.3212	0.992	++	Not differentially expressed	0	0.538	1	0.4635
									3	ENSG00000158258	CLSTN2	0.3214	-0.992	--	Not differentially expressed	0	0.086	1	0.7693
									14	ENSG00000151748	SAV1	0.3215	0.991	++	Not differentially expressed	0	0.147	1	0.7014
									1	ENSG00000284770	TBCE	0.3215	-0.991	--	Not differentially expressed	0	0.01	1	0.9205
									15	ENSG00000183655	KLHL25	0.3215	-0.991	--	Not differentially expressed	56.1	2.278	1	0.1312
									19	ENSG00000198356	ASNA1	0.3217	-0.991	--	Not differentially expressed	0	0.114	1	0.7361
									5	ENSG00000164253	WDR41	0.3218	-0.991	--	Not differentially expressed	0	0.055	1	0.8144
									19	ENSG00000130734	ATG4D	0.3218	0.991	++	Not differentially expressed	0	0.298	1	0.5849
									19	ENSG00000254004	ZNF260	0.3219	0.991	++	Not differentially expressed	0	0.176	1	0.6748
									X	ENSG00000156709	AIFM1	0.3219	-0.991	--	Not differentially expressed	0	0.094	1	0.7586
									16	ENSG00000103160	HSDL1	0.3219	-0.991	--	Not differentially expressed	52.2	2.091	1	0.1482
									12	ENSG00000188596	CFAP54	0.322	0.99	+-	Not differentially expressed	60.7	2.543	1	0.1108
									4	ENSG00000251418	ASS1P8	0.3221	-0.99	0-	Not differentially expressed	0	0.408	1	0.5231
									2	ENSG00000222832	RNA5SP120	0.3221	-0.99	0-	Not differentially expressed	0	0.408	1	0.5231
									6	ENSG00000137285	TUBB2B	0.3221	-0.99	+-	Not differentially expressed	0	0.888	1	0.3459
									3	ENSG00000173531	MST1	0.3221	0.99	++	Not differentially expressed	0	0.24	1	0.6243
									11	ENSG00000110060	PUS3	0.3222	-0.99	-+	Not differentially expressed	68.1	3.132	1	0.07678
									16	ENSG00000166869	CHP2	0.3222	-0.99	--	Not differentially expressed	0	0.046	1	0.8305
									5	ENSG00000251348	HSPD1P11	0.3223	0.99	++	Not differentially expressed	0	0	1	0.9949
									11	ENSG00000142082	SIRT3	0.3223	-0.99	+-	Not differentially expressed	63.4	2.732	1	0.09834
									6	ENSG00000156711	MAPK13	0.3223	-0.99	+-	Not differentially expressed	80.3	5.069	1	0.02435
									13	ENSG00000139656	SMIM2	0.3223	0.99	0+	Not differentially expressed	0	0.408	1	0.5232
									9	ENSG00000148143	ZNF462	0.3225	0.989	++	Not differentially expressed	0	0.001	1	0.9735
									17	ENSG00000264970	AC131274.3	0.3227	-0.989	0-	Not differentially expressed	0	0.407	1	0.5235
									17	ENSG00000173818	ENDOV	0.3227	-0.989	--	Not differentially expressed	0	0.012	1	0.9123
									22	ENSG00000197421	GGT3P	0.3228	-0.989	+-	Not differentially expressed	0	0.488	1	0.485
									3	ENSG00000163508	EOMES	0.3229	0.989	0+	Not differentially expressed	0	0.407	1	0.5237
									1	ENSG00000143390	RFX5	0.3229	0.988	-+	Not differentially expressed	79.1	4.792	1	0.02859
									8	ENSG00000176623	RMDN1	0.3229	0.989	++	Not differentially expressed	0	0.043	1	0.8358
									1	ENSG00000143622	RIT1	0.3229	0.989	-+	Not differentially expressed	0	0.849	1	0.3569
									21	ENSG00000277277	FAM243B	0.323	0.988	+-	Not differentially expressed	90.4	10.467	1	0.001216
									17	ENSG00000248871	TNFSF12-TNFSF13	0.3231	-0.988	--	Not differentially expressed	0	0.07	1	0.7912
									4	ENSG00000138640	FAM13A	0.3231	-0.988	--	Not differentially expressed	0	0.001	1	0.9788
									1	ENSG00000117602	RCAN3	0.3231	0.988	++	Not differentially expressed	0	0.021	1	0.885
									16	ENSG00000249961	TERB1	0.3233	0.988	++	Not differentially expressed	0	0.947	1	0.3304
									10	ENSG00000187021	PNLIPRP1	0.3234	0.987	++	Not differentially expressed	0	0.904	1	0.3416
									19	ENSG00000160472	TMEM190	0.3235	-0.987	0-	Not differentially expressed	0	0.406	1	0.5242
									20	ENSG00000077984	CST7	0.3236	0.987	0+	Not differentially expressed	0	0.405	1	0.5243
									16	ENSG00000259803	SLC22A31	0.3238	-0.987	0-	Not differentially expressed	0	0.405	1	0.5245
									7	ENSG00000181016	LSMEM1	0.3238	0.987	-+	Not differentially expressed	0	0.48	1	0.4882
									16	ENSG00000007545	CRAMP1	0.3238	0.987	+-	Not differentially expressed	81.7	5.456	1	0.0195
									11	ENSG00000167283	ATP5MG	0.3238	-0.987	--	Not differentially expressed	0	0.245	1	0.6203
									14	ENSG00000277156	AL589743.5	0.3238	-0.987	0-	Not differentially expressed	0	0.405	1	0.5245
									12	ENSG00000004700	RECQL	0.3238	-0.987	-+	Not differentially expressed	67.7	3.097	1	0.07846
									16	ENSG00000141101	NOB1	0.324	0.986	++	Not differentially expressed	0	0.887	1	0.3463
									1	ENSG00000064703	DDX20	0.324	-0.986	-+	Not differentially expressed	74.2	3.874	1	0.04903
									15	ENSG00000261147	AC091167.2	0.324	0.986	++	Not differentially expressed	25.8	1.348	1	0.2456
									14	ENSG00000172590	MRPL52	0.324	-0.986	-+	Not differentially expressed	71.3	3.49	1	0.06173
									3	ENSG00000244405	ETV5	0.3242	-0.986	-+	Not differentially expressed	64.2	2.793	1	0.09468
									19	ENSG00000282339	AC010507.2	0.3243	0.986	+-	Not differentially expressed	75.1	4.015	1	0.04509
									15	ENSG00000214646	AC104758.1	0.3243	-0.986	0-	Not differentially expressed	0	0.404	1	0.525
									11	ENSG00000165526	RPUSD4	0.3244	-0.985	--	Not differentially expressed	0	0.343	1	0.5583
									1	ENSG00000227212	PFN1P6	0.3244	-0.986	0-	Not differentially expressed	0	0.404	1	0.525
									2	ENSG00000115297	TLX2	0.3245	-0.985	--	Not differentially expressed	0	0.016	1	0.8997
									6	ENSG00000216480	AL078604.1	0.3245	0.985	0+	Not differentially expressed	0	0.404	1	0.5251
									19	ENSG00000080031	PTPRH	0.3246	-0.985	--	Not differentially expressed	39.8	1.661	1	0.1975
									3	ENSG00000073711	PPP2R3A	0.3248	0.985	++	Not differentially expressed	0	0.145	1	0.7035
									22	ENSG00000198355	PIM3	0.3248	0.985	-+	Not differentially expressed	63.7	2.752	1	0.09715
									2	ENSG00000115875	SRSF7	0.3251	-0.984	--	Not differentially expressed	12.7	1.145	1	0.2846
									20	ENSG00000101161	PRPF6	0.3251	-0.984	+-	Not differentially expressed	0	0.539	1	0.4628
									1	ENSG00000143751	SDE2	0.3252	0.984	-+	Not differentially expressed	0	0.567	1	0.4514
									13	ENSG00000185989	RASA3	0.3252	0.984	++	Not differentially expressed	25.1	1.336	1	0.2478
									14	ENSG00000150527	MIA2	0.3252	0.984	++	Not differentially expressed	0	0.237	1	0.6264
									13	ENSG00000122026	RPL21	0.3253	-0.984	-+	Not differentially expressed	74.7	3.951	1	0.04683
									19	ENSG00000167807	AC011511.1	0.3253	0.984	++	Not differentially expressed	44.5	1.802	1	0.1794
									3	ENSG00000163681	SLMAP	0.3253	0.984	-+	Not differentially expressed	0	0.791	1	0.3739
									6	ENSG00000137414	FAM8A1	0.3253	-0.984	--	Not differentially expressed	0	0.826	1	0.3635
									12	ENSG00000243024	AC012158.1	0.3253	0.984	-+	Not differentially expressed	77	4.347	1	0.03708
									10	ENSG00000151651	ADAM8	0.3254	-0.983	+-	Not differentially expressed	43.8	1.78	1	0.1822
									1	ENSG00000233012	HDAC1P2	0.3254	-0.983	+-	Not differentially expressed	36.6	1.578	1	0.2091
									5	ENSG00000113282	CLINT1	0.3255	-0.983	--	Not differentially expressed	20.8	1.263	1	0.2612
									9	ENSG00000215165	TCEA1P3	0.3256	-0.983	0-	Not differentially expressed	0	0.402	1	0.526
									7	ENSG00000066923	STAG3	0.3256	0.983	++	Not differentially expressed	25.6	1.345	1	0.2462
									17	ENSG00000161973	CCDC42	0.3257	-0.983	0-	Not differentially expressed	0	0.402	1	0.5261
									4	ENSG00000230219	FAM92A1P2	0.3257	0.983	++	Not differentially expressed	0	0.891	1	0.3451
									5	ENSG00000151883	PARP8	0.3258	-0.983	--	Not differentially expressed	42.8	1.747	1	0.1862
									3	ENSG00000131370	SH3BP5	0.3259	-0.982	+-	Not differentially expressed	71.7	3.531	1	0.06023
									12	ENSG00000256987	AC023050.4	0.326	0.982	++	Not differentially expressed	55.5	2.248	1	0.1338
									12	ENSG00000157895	C12orf43	0.326	-0.982	+-	Not differentially expressed	0	0.639	1	0.424
									16	ENSG00000182685	BRICD5	0.3261	0.982	++	Not differentially expressed	0	0.002	1	0.9615
									4	ENSG00000178403	NEUROG2	0.3262	-0.982	0-	Not differentially expressed	0	0.401	1	0.5265
									12	ENSG00000139354	GAS2L3	0.3263	0.982	++	Not differentially expressed	0	0.098	1	0.7537
									X	ENSG00000147140	NONO	0.3263	0.981	++	Not differentially expressed	8.3	1.09	1	0.2964
									X	ENSG00000237963	AL441964.1	0.3263	-0.982	0-	Not differentially expressed	0	0.401	1	0.5267
									6	ENSG00000274594	AL391669.1	0.3264	0.981	0+	Not differentially expressed	0	0.401	1	0.5267
									3	ENSG00000114742	WDR48	0.3264	-0.981	--	Not differentially expressed	54.5	2.197	1	0.1382
									9	ENSG00000187791	FAM205C	0.3264	-0.981	0-	Not differentially expressed	0	0.401	1	0.5267
									X	ENSG00000238269	PAGE2B	0.3264	0.981	0+	Not differentially expressed	0	0.401	1	0.5267
									19	ENSG00000174667	OR7D4	0.3265	0.981	++	Not differentially expressed	0	0.133	1	0.7155
									7	ENSG00000188050	RNF133	0.3265	-0.981	--	Not differentially expressed	7.3	1.079	1	0.299
									6	ENSG00000233902	AL645933.1	0.3265	0.981	0+	Not differentially expressed	0	0.401	1	0.5268
									9	ENSG00000197191	CYSRT1	0.3265	0.981	++	Not differentially expressed	0	0.004	1	0.9527
									4	ENSG00000163104	SMARCAD1	0.3265	-0.981	--	Not differentially expressed	50.5	2.02	1	0.1552
									12	ENSG00000257243	AC020612.1	0.3266	-0.981	0-	Not differentially expressed	0	0.4	1	0.5268
									1	ENSG00000121310	ECHDC2	0.3266	0.981	++	Not differentially expressed	34.8	1.534	1	0.2155
									19	ENSG00000270248	AC011468.4	0.3266	0.981	0+	Not differentially expressed	0	0.4	1	0.5269
									1	ENSG00000204624	DISP3	0.3266	0.981	++	Not differentially expressed	23.1	1.3	1	0.2543
									7	ENSG00000173852	DPY19L1	0.3267	-0.981	--	Not differentially expressed	38.2	1.618	1	0.2033
									11	ENSG00000130592	LSP1	0.3267	0.981	++	Not differentially expressed	0	0.078	1	0.7796
									X	ENSG00000165591	FAAH2	0.3267	-0.981	--	Not differentially expressed	53.1	2.132	1	0.1442
									11	ENSG00000149743	TRPT1	0.3268	0.981	-+	Not differentially expressed	69.5	3.278	1	0.07023
									5	ENSG00000113068	PFDN1	0.3269	-0.98	+-	Not differentially expressed	66.4	2.972	1	0.08471
									16	ENSG00000183889	PKD1P1	0.3269	0.98	++	Not differentially expressed	0	0.894	1	0.3444
									1	ENSG00000214796	AC098934.1	0.327	-0.98	+-	Not differentially expressed	0	0.413	1	0.5202
									2	ENSG00000178021	TSPYL6	0.3272	-0.98	+-	Not differentially expressed	60.8	2.549	1	0.1103
									2	ENSG00000115687	PASK	0.3272	0.98	++	Not differentially expressed	0	0.074	1	0.7859
									19	ENSG00000258405	ZNF578	0.3272	-0.98	--	Not differentially expressed	0	0	1	0.9982
									2	ENSG00000153094	BCL2L11	0.3274	0.979	+-	Not differentially expressed	74.5	3.927	1	0.04751
									11	ENSG00000283393	AC068205.3	0.3275	-0.979	0-	Not differentially expressed	0	0.399	1	0.5277
									14	ENSG00000169397	RNASE3	0.3275	0.979	0+	Not differentially expressed	0	0.399	1	0.5277
									3	ENSG00000177463	NR2C2	0.3276	-0.979	+-	Not differentially expressed	0	0.446	1	0.5041
									4	ENSG00000121211	MND1	0.3277	0.979	++	Not differentially expressed	0	0.202	1	0.6531
									12	ENSG00000197905	TEAD4	0.3278	0.979	++	Not differentially expressed	0	0.688	1	0.4068
									1	ENSG00000011021	CLCN6	0.3279	0.978	+-	Not differentially expressed	75.3	4.047	1	0.04425
									12	ENSG00000064115	TM7SF3	0.328	-0.978	--	Not differentially expressed	0	0.127	1	0.7219
									19	ENSG00000008441	NFIX	0.328	0.978	++	Not differentially expressed	45.9	1.848	1	0.174
									17	ENSG00000181408	UTS2R	0.3281	-0.978	0-	Not differentially expressed	0	0.398	1	0.5282
									19	ENSG00000121417	ZNF211	0.3281	-0.978	--	Not differentially expressed	0	0.003	1	0.955
									3	ENSG00000163687	DNASE1L3	0.3282	0.978	++	Not differentially expressed	0	0.073	1	0.7865
									10	ENSG00000227877	MRLN	0.3282	0.978	++	Not differentially expressed	0	0.187	1	0.665
									7	ENSG00000055118	KCNH2	0.3282	0.978	+-	Not differentially expressed	74.5	3.924	1	0.0476
									1	ENSG00000099260	PALMD	0.3283	0.978	++	Not differentially expressed	42.6	1.741	1	0.187
									9	ENSG00000159899	NPR2	0.3283	0.978	++	Not differentially expressed	0	0.001	1	0.9702
									12	ENSG00000175189	INHBC	0.3284	-0.977	0-	Not differentially expressed	0	0.397	1	0.5284
									16	ENSG00000103064	SLC7A6	0.3284	-0.977	+-	Not differentially expressed	75.8	4.127	1	0.04219
									6	ENSG00000145990	GFOD1	0.3284	-0.977	--	Not differentially expressed	0	0.673	1	0.4122
									16	ENSG00000118557	PMFBP1	0.3285	0.977	++	Not differentially expressed	0	0.187	1	0.6653
									19	ENSG00000130383	FUT5	0.3285	-0.977	0-	Not differentially expressed	0	0.397	1	0.5285
									6	ENSG00000091831	ESR1	0.3285	-0.977	--	Not differentially expressed	0	0.365	1	0.5455
									4	ENSG00000154608	CEP170P1	0.3286	0.977	++	Not differentially expressed	0	0.121	1	0.7284
									17	ENSG00000132581	SDF2	0.3286	-0.977	--	Not differentially expressed	16.4	1.196	1	0.2741
									11	ENSG00000255282	WTAPP1	0.3287	-0.977	--	Not differentially expressed	0	0.264	1	0.6074
									14	ENSG00000198752	CDC42BPB	0.3287	0.977	+-	Not differentially expressed	69.5	3.282	1	0.07006
									15	ENSG00000138617	PARP16	0.3288	0.977	++	Not differentially expressed	0	0.288	1	0.5913
									16	ENSG00000184857	TMEM186	0.3288	0.976	++	Not differentially expressed	0	0.927	1	0.3355
									11	ENSG00000184276	DEFB108B	0.3289	-0.976	--	Not differentially expressed	0	0.005	1	0.9436
									20	ENSG00000149600	COMMD7	0.3289	0.976	++	Not differentially expressed	19.2	1.238	1	0.2658
									4	ENSG00000109686	SH3D19	0.3291	0.976	++	Not differentially expressed	17.5	1.213	1	0.2708
									1	ENSG00000142864	SERBP1	0.3292	0.976	+-	Not differentially expressed	57	2.327	1	0.1272
									17	ENSG00000189050	RNFT1	0.3292	-0.976	--	Not differentially expressed	0	0.036	1	0.8495
									19	ENSG00000160633	SAFB	0.3292	0.976	+-	Not differentially expressed	79.5	4.874	1	0.02727
									14	ENSG00000185215	TNFAIP2	0.3294	0.975	++	Not differentially expressed	19.4	1.241	1	0.2653
									1	ENSG00000236505	AL356379.1	0.3294	-0.975	0-	Not differentially expressed	0	0.396	1	0.5293
									12	ENSG00000089053	ANAPC5	0.3294	-0.975	--	Not differentially expressed	0	0.517	1	0.472
									9	ENSG00000160563	MED27	0.3294	-0.975	+-	Not differentially expressed	75.7	4.116	1	0.04249
									X	ENSG00000158571	PFKFB1	0.3294	-0.975	0-	Not differentially expressed	0	0.396	1	0.5293
									16	ENSG00000167523	SPATA33	0.3297	0.975	++	Not differentially expressed	0	0.162	1	0.6874
									11	ENSG00000166575	TMEM135	0.3297	-0.975	--	Not differentially expressed	54.7	2.207	1	0.1374
									3	ENSG00000213300	HNRNPA3P6	0.3298	-0.974	0-	Not differentially expressed	0	0.395	1	0.5296
									20	ENSG00000124228	DDX27	0.3299	0.974	++	Not differentially expressed	0	0.081	1	0.7762
									17	ENSG00000265118	AC134669.1	0.3301	0.974	++	Not differentially expressed	0	0.082	1	0.775
									4	ENSG00000250053	RARRES2P4	0.3302	-0.974	0-	Not differentially expressed	0	0.394	1	0.53
									17	ENSG00000242439	AC127024.1	0.3304	0.973	0+	Not differentially expressed	0	0.394	1	0.5301
									16	ENSG00000103042	SLC38A7	0.3306	-0.973	--	Not differentially expressed	0	0.801	1	0.3709
									5	ENSG00000186314	PRELID2	0.3306	-0.973	--	Not differentially expressed	0	0.912	1	0.3395
									1	ENSG00000162522	KIAA1522	0.3307	0.973	+-	Not differentially expressed	58.8	2.424	1	0.1195
									17	ENSG00000257949	TEN1	0.3307	0.973	-+	Not differentially expressed	71.5	3.515	1	0.06083
									8	ENSG00000085719	CPNE3	0.3308	0.973	++	Not differentially expressed	0	0.065	1	0.7991
									4	ENSG00000284847	AC093323.4	0.3308	0.973	0+	Not differentially expressed	0	0.394	1	0.5304
									4	ENSG00000181381	DDX60L	0.3308	0.973	++	Not differentially expressed	0	0.27	1	0.6032
									X	ENSG00000269226	TMSB15B	0.3309	-0.972	+-	Not differentially expressed	21.7	1.278	1	0.2583
									5	ENSG00000164609	SLU7	0.331	-0.972	--	Not differentially expressed	0	0.196	1	0.6579
									9	ENSG00000227582	ADGRF5P1	0.331	-0.972	--	Not differentially expressed	0	0.08	1	0.777
									2	ENSG00000136715	SAP130	0.3312	0.972	+-	Not differentially expressed	79	4.769	1	0.02898
									3	ENSG00000187492	CDHR4	0.3312	0.972	-+	Not differentially expressed	0	0.58	1	0.4463
									8	ENSG00000164751	PEX2	0.3313	0.972	-+	Not differentially expressed	64.6	2.825	1	0.0928
									16	ENSG00000103381	CPPED1	0.3313	0.971	-+	Not differentially expressed	80.1	5.02	1	0.02506
									1	ENSG00000116874	WARS2	0.3316	-0.971	--	Not differentially expressed	22.5	1.29	1	0.256
									X	ENSG00000013619	MAMLD1	0.3316	0.971	+-	Not differentially expressed	66.2	2.96	1	0.08533
									17	ENSG00000108786	HSD17B1	0.3316	0.971	++	Not differentially expressed	29.4	1.416	1	0.234
									22	ENSG00000100036	SLC35E4	0.3316	-0.971	--	Not differentially expressed	0	0.083	1	0.7731
									16	ENSG00000075399	VPS9D1	0.3316	0.971	+-	Not differentially expressed	65.8	2.922	1	0.08736
									14	ENSG00000179476	C14orf28	0.3317	-0.971	--	Not differentially expressed	0	0.797	1	0.3721
									8	ENSG00000178125	PPP1R42	0.3319	0.97	++	Not differentially expressed	0	0.031	1	0.86
									9	ENSG00000188710	QRFP	0.332	-0.97	0-	Not differentially expressed	0	0.392	1	0.5315
									9	ENSG00000170122	FOXD4	0.332	0.97	0+	Not differentially expressed	0	0.392	1	0.5315
									1	ENSG00000184163	C1QTNF12	0.332	-0.97	0-	Not differentially expressed	0	0.392	1	0.5315
									8	ENSG00000147526	TACC1	0.3321	0.97	++	Not differentially expressed	0	0.439	1	0.5076
									22	ENSG00000100319	ZMAT5	0.3321	0.97	++	Not differentially expressed	0	0.291	1	0.5898
									19	ENSG00000167754	KLK5	0.3321	-0.97	0-	Not differentially expressed	0	0.391	1	0.5316
									11	ENSG00000254672	AL136146.1	0.3321	0.97	++	Not differentially expressed	0	0.177	1	0.6737
									20	ENSG00000237068	RPL5P2	0.3322	0.97	0+	Not differentially expressed	0	0.391	1	0.5316
									1	ENSG00000143674	MAP3K21	0.3322	-0.97	+-	Not differentially expressed	0	0.404	1	0.5252
									7	ENSG00000161040	FBXL13	0.3323	-0.97	--	Not differentially expressed	0	0.225	1	0.6356
									15	ENSG00000140450	ARRDC4	0.3323	0.97	++	Not differentially expressed	0	0.244	1	0.6215
									7	ENSG00000205898	AC019155.1	0.3324	0.969	0+	Not differentially expressed	0	0.391	1	0.5318
									X	ENSG00000184368	MAP7D2	0.3325	-0.969	--	Not differentially expressed	0	0.299	1	0.5846
									1	ENSG00000116266	STXBP3	0.3326	0.969	++	Not differentially expressed	0	0.329	1	0.5664
									8	ENSG00000133863	TEX15	0.3327	0.969	++	Not differentially expressed	0	0.443	1	0.5057
									1	ENSG00000233337	UBE2FP3	0.3327	-0.969	--	Not differentially expressed	15.4	1.182	1	0.277
									2	ENSG00000196659	TTC30B	0.3327	-0.969	-+	Not differentially expressed	72	3.572	1	0.05874
									19	ENSG00000267360	AC012309.1	0.3327	0.969	++	Not differentially expressed	0	0.221	1	0.6385
									15	ENSG00000278570	NR2E3	0.3327	0.969	-+	Not differentially expressed	0	0.919	1	0.3378
									7	ENSG00000186704	DTX2P1	0.3328	0.968	++	Not differentially expressed	46.9	1.882	1	0.1701
									X	ENSG00000277745	H2AFB3	0.3328	0.969	0+	Not differentially expressed	0	0.39	1	0.5321
									6	ENSG00000124596	OARD1	0.3328	0.969	++	Not differentially expressed	0	0.911	1	0.3399
									1	ENSG00000116906	GNPAT	0.3328	-0.969	-+	Not differentially expressed	67.8	3.109	1	0.07788
									7	ENSG00000188037	CLCN1	0.3329	0.968	0+	Not differentially expressed	0	0.39	1	0.5322
									1	ENSG00000241014	AC114490.1	0.3329	-0.968	+-	Not differentially expressed	0	0.394	1	0.53
									2	ENSG00000144031	ANKRD53	0.333	0.968	++	Not differentially expressed	0	0.832	1	0.3618
									12	ENSG00000013503	POLR3B	0.333	-0.968	+-	Not differentially expressed	0	0.66	1	0.4164
									2	ENSG00000115295	CLIP4	0.333	-0.968	--	Not differentially expressed	0	0.808	1	0.3688
									6	ENSG00000170542	SERPINB9	0.333	0.968	++	Not differentially expressed	0	0.923	1	0.3366
									11	ENSG00000134780	DAGLA	0.3331	-0.968	+-	Not differentially expressed	68.4	3.166	1	0.07517
									7	ENSG00000106266	SNX8	0.3331	0.968	++	Not differentially expressed	0	0.2	1	0.6544
									19	ENSG00000197782	ZNF780A	0.3332	0.968	-+	Not differentially expressed	82.7	5.776	1	0.01625
									1	ENSG00000163468	CCT3	0.3332	-0.968	--	Not differentially expressed	48.8	1.951	1	0.1624
									1	ENSG00000122481	RWDD3	0.3333	-0.968	--	Not differentially expressed	54.2	2.183	1	0.1396
									14	ENSG00000211896	IGHG1	0.3333	0.967	0+	Not differentially expressed	0	0.389	1	0.5326
									1	ENSG00000197323	TRIM33	0.3333	-0.967	--	Not differentially expressed	0	0.719	1	0.3964
									7	ENSG00000224448	AC005020.1	0.3334	-0.967	0-	Not differentially expressed	0	0.389	1	0.5327
									5	ENSG00000113555	PCDH12	0.3334	0.967	++	Not differentially expressed	0	0.081	1	0.7761
									2	ENSG00000075884	ARHGAP15	0.3336	0.967	++	Not differentially expressed	0	0.979	1	0.3224
									5	ENSG00000058729	RIOK2	0.3336	-0.967	--	Not differentially expressed	54.6	2.203	1	0.1377
									15	ENSG00000259258	AC013553.1	0.3337	-0.967	0-	Not differentially expressed	0	0.389	1	0.5329
									1	ENSG00000214193	SH3D21	0.3337	-0.967	+-	Not differentially expressed	81	5.257	1	0.02186
									5	ENSG00000178187	ZNF454	0.3338	-0.966	--	Not differentially expressed	0	0.319	1	0.5722
									7	ENSG00000135205	CCDC146	0.3338	0.966	++	Not differentially expressed	0	0	1	0.9896
									9	ENSG00000238181	AHCYP2	0.3341	-0.966	0-	Not differentially expressed	0	0.388	1	0.5332
									1	ENSG00000225333	AL035404.1	0.3341	0.966	0+	Not differentially expressed	0	0.388	1	0.5333
									15	ENSG00000138594	TMOD3	0.3341	0.966	++	Not differentially expressed	0	0.192	1	0.6614
									14	ENSG00000136352	NKX2-1	0.3341	-0.966	0-	Not differentially expressed	0	0.388	1	0.5332
									19	ENSG00000105662	CRTC1	0.3343	-0.966	+-	Not differentially expressed	81.6	5.447	1	0.0196
									8	ENSG00000248978	AC009901.1	0.3343	-0.966	--	Not differentially expressed	0	0.145	1	0.7032
									4	ENSG00000109133	TMEM33	0.3344	-0.965	-+	Not differentially expressed	74.2	3.879	1	0.0489
									5	ENSG00000225940	C5orf67	0.3344	0.965	0+	Not differentially expressed	0	0.388	1	0.5335
									9	ENSG00000187210	GCNT1	0.3344	-0.965	--	Not differentially expressed	0	0	1	0.9974
									4	ENSG00000215375	MYL5	0.3345	-0.965	--	Not differentially expressed	0	0.198	1	0.6559
									X	ENSG00000102302	FGD1	0.3345	0.965	++	Not differentially expressed	39.7	1.659	1	0.1978
									9	ENSG00000228522	AL845321.1	0.3346	0.965	++	Not differentially expressed	0	0.011	1	0.9149
									22	ENSG00000100302	RASD2	0.3346	-0.965	+-	Not differentially expressed	90.2	10.211	1	0.001396
									19	ENSG00000188321	ZNF559	0.3347	-0.965	--	Not differentially expressed	0	0.102	1	0.7499
									17	ENSG00000108788	MLX	0.3348	0.964	+-	Not differentially expressed	60.9	2.559	1	0.1097
									1	ENSG00000123472	ATPAF1	0.3348	-0.965	--	Not differentially expressed	0	0.027	1	0.8695
									14	ENSG00000274330	AL160191.3	0.3348	-0.964	0-	Not differentially expressed	0	0.387	1	0.5339
									16	ENSG00000162039	MEIOB	0.3349	-0.964	--	Not differentially expressed	0	0.075	1	0.7838
									1	ENSG00000187010	RHD	0.3349	0.964	++	Not differentially expressed	24.7	1.329	1	0.2491
									16	ENSG00000284395	AL032819.3	0.3351	-0.964	0-	Not differentially expressed	0	0.386	1	0.5341
									13	ENSG00000102743	SLC25A15	0.3351	-0.964	--	Not differentially expressed	0	0.432	1	0.511
									2	ENSG00000168758	SEMA4C	0.3352	0.964	++	Not differentially expressed	0	0.06	1	0.8068
									11	ENSG00000239306	RBM14	0.3352	0.964	+-	Not differentially expressed	62.5	2.665	1	0.1025
									19	ENSG00000239830	RPS4XP22	0.3354	0.963	0+	Not differentially expressed	0	0.386	1	0.5344
									2	ENSG00000224232	AC005104.2	0.3354	0.963	0+	Not differentially expressed	0	0.386	1	0.5344
									11	ENSG00000255561	FDXACB1	0.3355	-0.963	--	Not differentially expressed	0	0.991	1	0.3196
									5	ENSG00000164287	CDC20B	0.3355	0.963	++	Not differentially expressed	0	0.014	1	0.9066
									22	ENSG00000128335	APOL2	0.3357	-0.963	--	Not differentially expressed	0	0.261	1	0.6092
									19	ENSG00000104921	FCER2	0.3358	0.962	0+	Not differentially expressed	0	0.385	1	0.5347
									15	ENSG00000166206	GABRB3	0.3358	-0.962	--	Not differentially expressed	0	0.001	1	0.9735
									18	ENSG00000212712	AP002414.1	0.3358	-0.963	0-	Not differentially expressed	0	0.385	1	0.5347
									12	ENSG00000241765	RPS26P45	0.3359	0.962	0+	Not differentially expressed	0	0.385	1	0.5348
									11	ENSG00000121236	TRIM6	0.3359	0.962	++	Not differentially expressed	20.6	1.26	1	0.2616
									4	ENSG00000248698	LINC01085	0.3359	-0.962	--	Not differentially expressed	0	0.79	1	0.374
									14	ENSG00000168282	MGAT2	0.336	-0.962	--	Not differentially expressed	34.2	1.519	1	0.2178
									8	ENSG00000164934	DCAF13	0.336	-0.962	-+	Not differentially expressed	63.4	2.733	1	0.09829
									1	ENSG00000175756	AURKAIP1	0.3361	-0.962	--	Not differentially expressed	0	0.218	1	0.6409
									22	ENSG00000015475	BID	0.3361	-0.962	-+	Not differentially expressed	78.6	4.677	1	0.03057
									19	ENSG00000197857	ZNF44	0.3362	-0.962	--	Not differentially expressed	0	0.005	1	0.944
									14	ENSG00000126821	SGPP1	0.3362	-0.962	--	Not differentially expressed	0	0.699	1	0.4032
									2	ENSG00000275381	AC019206.1	0.3363	-0.961	--	Not differentially expressed	0	0.173	1	0.6775
									6	ENSG00000185250	PPIL6	0.3363	-0.961	--	Not differentially expressed	0	0.857	1	0.3546
									12	ENSG00000179941	BBS10	0.3364	-0.961	--	Not differentially expressed	8.4	1.092	1	0.2961
									12	ENSG00000241146	RPL7P41	0.3366	0.961	++	Not differentially expressed	0	0.465	1	0.4954
									4	ENSG00000080493	SLC4A4	0.3367	0.961	++	Not differentially expressed	0	0.199	1	0.6551
									15	ENSG00000260490	MYL12BP1	0.3368	0.96	0+	Not differentially expressed	0	0.384	1	0.5356
									1	ENSG00000215520	RPS4XP4	0.3368	-0.96	0-	Not differentially expressed	0	0.384	1	0.5356
									2	ENSG00000162881	OXER1	0.3368	0.961	++	Not differentially expressed	6.7	1.071	1	0.3006
									1	ENSG00000126698	DNAJC8	0.3368	-0.961	--	Not differentially expressed	0	0.163	1	0.6864
									14	ENSG00000119640	ACYP1	0.3369	-0.96	--	Not differentially expressed	0	0.705	1	0.4012
									12	ENSG00000139351	SYCP3	0.337	0.96	++	Not differentially expressed	0	0.928	1	0.3354
									9	ENSG00000157693	TMEM268	0.337	-0.96	+-	Not differentially expressed	81.6	5.434	1	0.01975
									X	ENSG00000237265	BX276092.7	0.3371	-0.96	0-	Not differentially expressed	0	0.383	1	0.5358
									3	ENSG00000284862	CCDC39	0.3371	-0.96	--	Not differentially expressed	0	0.135	1	0.7134
									15	ENSG00000137845	ADAM10	0.3372	0.96	-+	Not differentially expressed	0	0.462	1	0.4966
									3	ENSG00000144724	PTPRG	0.3372	-0.96	--	Not differentially expressed	0	0.843	1	0.3584
									10	ENSG00000227515	C1DP4	0.3372	-0.96	0-	Not differentially expressed	0	0.383	1	0.5359
									19	ENSG00000105583	WDR83OS	0.3373	-0.96	--	Not differentially expressed	30.5	1.438	1	0.2304
									1	ENSG00000159388	BTG2	0.3373	0.96	++	Not differentially expressed	45.8	1.846	1	0.1742
									17	ENSG00000167705	RILP	0.3373	0.959	-+	Not differentially expressed	51.2	2.048	1	0.1524
									13	ENSG00000214182	PTMAP5	0.3373	0.96	0+	Not differentially expressed	0	0.383	1	0.536
									15	ENSG00000104064	GABPB1	0.3375	-0.959	-+	Not differentially expressed	84.5	6.471	1	0.01096
									15	ENSG00000167014	TERB2	0.3375	0.959	++	Not differentially expressed	0	0.606	1	0.4362
									4	ENSG00000281369	AC093826.2	0.3376	0.959	++	Not differentially expressed	0	0.133	1	0.7155
									16	ENSG00000140830	TXNL4B	0.3377	-0.959	+-	Not differentially expressed	29.8	1.425	1	0.2326
									19	ENSG00000270614	AC011451.2	0.338	0.958	+-	Not differentially expressed	62.4	2.663	1	0.1027
									11	ENSG00000175482	POLD4	0.338	0.958	+-	Not differentially expressed	78.4	4.623	1	0.03155
									22	ENSG00000248409	AP000344.2	0.3381	0.958	++	Not differentially expressed	37.3	1.596	1	0.2065
									2	ENSG00000227454	MTND4P30	0.3382	0.958	++	Not differentially expressed	0	0.448	1	0.5035
									3	ENSG00000144747	TMF1	0.3383	-0.957	+-	Not differentially expressed	0	0.905	1	0.3414
									14	ENSG00000092068	SLC7A8	0.3385	-0.957	+-	Not differentially expressed	64.5	2.816	1	0.09332
									9	ENSG00000213930	GALT	0.3386	-0.957	+-	Not differentially expressed	0	0.723	1	0.3951
									X	ENSG00000102290	PCDH11X	0.3387	-0.957	--	Not differentially expressed	0	0.026	1	0.8716
									Y	ENSG00000271365	AC140113.3	0.3387	-0.957	--	Not differentially expressed	0	0.081	1	0.7755
									8	ENSG00000254088	SLC2A3P4	0.3388	-0.957	+-	Not differentially expressed	28.2	1.393	1	0.2378
									15	ENSG00000092445	TYRO3	0.3389	-0.956	--	Not differentially expressed	0	0.621	1	0.4307
									7	ENSG00000127989	MTERF1	0.3389	-0.956	--	Not differentially expressed	0	0.64	1	0.4237
									5	ENSG00000276945	AC008498.1	0.339	-0.956	0-	Not differentially expressed	0	0.38	1	0.5374
									5	ENSG00000153922	CHD1	0.339	0.956	-+	Not differentially expressed	4.9	1.052	1	0.3051
									11	ENSG00000255460	ZDHHC20P3	0.3391	-0.956	0-	Not differentially expressed	0	0.38	1	0.5375
									7	ENSG00000241735	FABP5P3	0.3392	0.956	++	Not differentially expressed	0	0.009	1	0.9238
									7	ENSG00000187546	AGMO	0.3392	0.956	++	Not differentially expressed	0	0.036	1	0.8497
									X	ENSG00000271209	BRDTP1	0.3393	-0.956	0-	Not differentially expressed	0	0.38	1	0.5377
									14	ENSG00000119669	IRF2BPL	0.3393	0.955	++	Not differentially expressed	17	1.205	1	0.2724
									1	ENSG00000116147	TNR	0.3394	-0.955	--	Not differentially expressed	0	0.047	1	0.8282
									11	ENSG00000197901	SLC22A6	0.3394	0.955	++	Not differentially expressed	0	0.028	1	0.8675
									22	ENSG00000183066	WBP2NL	0.3396	-0.955	+-	Not differentially expressed	0	0.916	1	0.3386
									14	ENSG00000119638	NEK9	0.3398	0.955	++	Not differentially expressed	0	0.162	1	0.6876
									8	ENSG00000189233	NUGGC	0.3398	0.955	++	Not differentially expressed	0	0.76	1	0.3832
									11	ENSG00000091664	SLC17A6	0.3399	-0.954	-+	Not differentially expressed	55.8	2.265	1	0.1323
									X	ENSG00000197565	COL4A6	0.34	0.954	++	Not differentially expressed	0	0.005	1	0.9415
									1	ENSG00000230021	AL669831.3	0.34	-0.954	--	Not differentially expressed	0	0.469	1	0.4937
									15	ENSG00000261205	NIFKP4	0.34	0.954	++	Not differentially expressed	0	0.729	1	0.3932
									12	ENSG00000110917	MLEC	0.3401	0.954	-+	Not differentially expressed	32.1	1.473	1	0.2249
									15	ENSG00000186628	FSD2	0.3403	-0.954	--	Not differentially expressed	0	0.698	1	0.4036
									19	ENSG00000178464	RPL10P16	0.3403	0.954	0+	Not differentially expressed	0	0.378	1	0.5385
									17	ENSG00000271974	RDM1P4	0.3404	0.953	+-	Not differentially expressed	68.3	3.152	1	0.07581
									1	ENSG00000168679	SLC16A4	0.3404	0.953	++	Not differentially expressed	0	0.214	1	0.6434
									6	ENSG00000216819	TUBB2BP1	0.3404	-0.953	0-	Not differentially expressed	0	0.378	1	0.5386
									12	ENSG00000139146	SINHCAF	0.3405	0.953	++	Not differentially expressed	0	0.023	1	0.879
									11	ENSG00000133800	LYVE1	0.3405	0.953	++	Not differentially expressed	0	0.079	1	0.7783
									12	ENSG00000285625	AC117378.1	0.3407	0.953	++	Not differentially expressed	0	0.013	1	0.9101
									X	ENSG00000233254	RPL21P134	0.3407	0.953	0+	Not differentially expressed	0	0.378	1	0.5389
									12	ENSG00000241352	AC007688.1	0.3408	-0.953	0-	Not differentially expressed	0	0.377	1	0.5389
									14	ENSG00000119689	DLST	0.3408	0.953	+-	Not differentially expressed	59.8	2.485	1	0.1149
									Y	ENSG00000229163	NAP1L1P2	0.3408	-0.953	0-	Not differentially expressed	0	0.378	1	0.5389
									5	ENSG00000164199	ADGRV1	0.3409	0.952	-+	Not differentially expressed	35.3	1.546	1	0.2137
									18	ENSG00000066926	FECH	0.3409	-0.952	--	Not differentially expressed	0	0.147	1	0.7011
									X	ENSG00000232009	AL591503.2	0.341	0.952	0+	Not differentially expressed	0	0.377	1	0.539
									17	ENSG00000133030	MPRIP	0.341	0.952	+-	Not differentially expressed	70.2	3.359	1	0.06684
									15	ENSG00000166763	STRCP1	0.341	-0.952	--	Not differentially expressed	0	0.032	1	0.8576
									1	ENSG00000228336	OR9H1P	0.3411	0.952	++	Not differentially expressed	51.5	2.061	1	0.1511
									14	ENSG00000185271	KLHL33	0.3411	0.952	++	Not differentially expressed	0	0.853	1	0.3556
									4	ENSG00000109519	GRPEL1	0.3411	-0.952	+-	Not differentially expressed	12.2	1.138	1	0.286
									13	ENSG00000228319	SPATA2P1	0.3412	0.952	0+	Not differentially expressed	0	0.377	1	0.5393
									19	ENSG00000080511	RDH8	0.3412	0.952	++	Not differentially expressed	0	0.524	1	0.4692
									11	ENSG00000160613	PCSK7	0.3412	0.952	++	Not differentially expressed	0	0.538	1	0.4634
									21	ENSG00000279062	CR382287.1	0.3413	-0.952	0-	Not differentially expressed	0	0.377	1	0.5393
									15	ENSG00000183475	ASB7	0.3413	-0.952	--	Not differentially expressed	28	1.39	1	0.2385
									10	ENSG00000276805	AL133216.2	0.3414	0.951	++	Not differentially expressed	1.9	1.02	1	0.3126
									3	ENSG00000230465	VENTXP4	0.3414	0.951	++	Not differentially expressed	0	0.743	1	0.3886
									22	ENSG00000100226	GTPBP1	0.3415	0.951	++	Not differentially expressed	9.5	1.105	1	0.2933
									7	ENSG00000136243	NUPL2	0.3416	-0.951	--	Not differentially expressed	0	0.019	1	0.8891
									X	ENSG00000260081	AF274858.1	0.3416	-0.951	--	Not differentially expressed	0	0.181	1	0.6702
									X	ENSG00000215120	AL590763.1	0.3417	-0.951	0-	Not differentially expressed	0	0.376	1	0.5397
									19	ENSG00000105612	DNASE2	0.3418	0.951	++	Not differentially expressed	0	0.043	1	0.8355
									1	ENSG00000188976	NOC2L	0.3418	-0.951	--	Not differentially expressed	0	0.216	1	0.6422
									4	ENSG00000214367	HAUS3	0.3418	0.951	++	Not differentially expressed	0	0.116	1	0.7336
									14	ENSG00000129465	RIPK3	0.3418	0.951	0+	Not differentially expressed	0	0.376	1	0.5397
									2	ENSG00000163794	UCN	0.3418	-0.951	--	Not differentially expressed	0	0.731	1	0.3926
									1	ENSG00000162819	BROX	0.3419	0.95	++	Not differentially expressed	0	0.258	1	0.6115
									17	ENSG00000185722	ANKFY1	0.3419	0.95	+-	Not differentially expressed	58.4	2.404	1	0.121
									7	ENSG00000164556	FAM183BP	0.342	0.95	0+	Not differentially expressed	0	0.376	1	0.5399
									8	ENSG00000261236	BOP1	0.342	0.95	+-	Not differentially expressed	54	2.173	1	0.1404
									14	ENSG00000259371	AL136295.3	0.3421	0.95	0+	Not differentially expressed	0	0.376	1	0.54
									1	ENSG00000163467	TSACC	0.3421	0.95	++	Not differentially expressed	0	0.387	1	0.5341
									4	ENSG00000214846	AC114744.1	0.3421	0.95	0+	Not differentially expressed	0	0.376	1	0.54
									6	ENSG00000122335	SERAC1	0.3424	-0.949	--	Not differentially expressed	43.7	1.776	1	0.1827
									16	ENSG00000168748	CA7	0.3424	-0.949	--	Not differentially expressed	0	0.004	1	0.9496
									7	ENSG00000226421	SLC25A5P5	0.3424	-0.949	0-	Not differentially expressed	0	0.375	1	0.5403
									19	ENSG00000133243	BTBD2	0.3425	0.949	++	Not differentially expressed	14.1	1.164	1	0.2807
									10	ENSG00000108021	FAM208B	0.3425	-0.949	--	Not differentially expressed	51.5	2.06	1	0.1512
									9	ENSG00000242616	GNG10	0.3426	-0.949	-+	Not differentially expressed	68.1	3.136	1	0.07658
									7	ENSG00000198039	ZNF273	0.3426	-0.949	+-	Not differentially expressed	0	0.606	1	0.4364
									3	ENSG00000144730	IL17RD	0.3426	0.949	++	Not differentially expressed	0	0.683	1	0.4085
									7	ENSG00000281490	CICP14	0.3426	0.949	+-	Not differentially expressed	66.8	3.008	1	0.08286
									14	ENSG00000100568	VTI1B	0.3427	-0.949	--	Not differentially expressed	0	0.307	1	0.5793
									3	ENSG00000114737	CISH	0.3427	-0.949	+-	Not differentially expressed	0	0.511	1	0.4745
									12	ENSG00000136021	SCYL2	0.3428	-0.949	--	Not differentially expressed	0	0.024	1	0.876
									4	ENSG00000048342	CC2D2A	0.3428	-0.949	+-	Not differentially expressed	56.2	2.282	1	0.1309
									1	ENSG00000285839	AL445685.3	0.3428	0.949	++	Not differentially expressed	0	0.594	1	0.4407
									12	ENSG00000214203	RPS4XP1	0.3429	0.948	0+	Not differentially expressed	0	0.374	1	0.5407
									17	ENSG00000261575	AC005829.1	0.3429	-0.949	0-	Not differentially expressed	0	0.374	1	0.5406
									9	ENSG00000231195	IFNA11P	0.3429	0.949	0+	Not differentially expressed	0	0.374	1	0.5406
									4	ENSG00000170365	SMAD1	0.3429	0.948	+-	Not differentially expressed	74.7	3.959	1	0.04663
									22	ENSG00000244627	TPTEP2	0.343	0.948	++	Not differentially expressed	0	0.01	1	0.92
									2	ENSG00000162924	REL	0.3433	0.948	+-	Not differentially expressed	73.7	3.808	1	0.051
									2	ENSG00000138030	KHK	0.3433	-0.948	--	Not differentially expressed	0	0.317	1	0.5732
									17	ENSG00000285057	AC135721.2	0.3434	0.948	0+	Not differentially expressed	0	0.374	1	0.5411
									6	ENSG00000177688	SUMO4	0.3434	0.947	++	Not differentially expressed	0	0.352	1	0.5528
									16	ENSG00000103024	NME3	0.3435	-0.947	-+	Not differentially expressed	71.1	3.462	1	0.0628
									5	ENSG00000187658	C5orf52	0.3435	-0.947	0-	Not differentially expressed	0	0.373	1	0.5412
									10	ENSG00000233837	EIF3LP2	0.3436	-0.947	0-	Not differentially expressed	0	0.373	1	0.5413
									1	ENSG00000134247	PTGFRN	0.3436	-0.947	--	Not differentially expressed	0	0.159	1	0.6901
									11	ENSG00000170782	OR10A4	0.3436	-0.947	0-	Not differentially expressed	0	0.373	1	0.5413
									10	ENSG00000196372	ASB13	0.3437	-0.947	--	Not differentially expressed	46.9	1.882	1	0.1701
									1	ENSG00000186501	TMEM222	0.3437	-0.947	--	Not differentially expressed	0	0.024	1	0.8774
									10	ENSG00000108187	PBLD	0.3438	0.947	++	Not differentially expressed	3.6	1.038	1	0.3084
									21	ENSG00000156256	USP16	0.3438	-0.947	-+	Not differentially expressed	61	2.562	1	0.1094
									20	ENSG00000101255	TRIB3	0.3439	-0.946	--	Not differentially expressed	0	0.893	1	0.3447
									17	ENSG00000132518	GUCY2D	0.344	-0.946	--	Not differentially expressed	0	0.021	1	0.8855
									10	ENSG00000235316	DUSP8P5	0.3441	-0.946	+-	Not differentially expressed	88.3	8.539	1	0.003477
									3	ENSG00000163714	U2SURP	0.3442	-0.946	--	Not differentially expressed	0	0.997	1	0.3179
									12	ENSG00000199415	RNA5SP370	0.3442	0.946	0+	Not differentially expressed	0	0.372	1	0.5418
									2	ENSG00000233716	AC074367.1	0.3443	-0.946	+-	Not differentially expressed	0	0.843	1	0.3584
									3	ENSG00000205955	HSP90AA5P	0.3443	0.946	++	Not differentially expressed	44.5	1.802	1	0.1795
									3	ENSG00000120742	SERP1	0.3444	-0.945	--	Not differentially expressed	51.5	2.06	1	0.1512
									17	ENSG00000132589	FLOT2	0.3444	-0.946	+-	Not differentially expressed	23.6	1.309	1	0.2526
									11	ENSG00000013725	CD6	0.3445	0.945	++	Not differentially expressed	42.3	1.734	1	0.1879
									16	ENSG00000167397	VKORC1	0.3445	0.945	+-	Not differentially expressed	65.5	2.902	1	0.08844
									2	ENSG00000204334	ERICH2	0.3445	0.945	++	Not differentially expressed	0	0.132	1	0.7162
									11	ENSG00000254506	AP003080.1	0.3445	-0.945	0-	Not differentially expressed	0	0.372	1	0.542
									11	ENSG00000175115	PACS1	0.3446	0.945	+-	Not differentially expressed	75.4	4.058	1	0.04396
									8	ENSG00000278193	AC013562.2	0.3446	-0.945	0	Not differentially expressed	53.4	2.146	1	0.1429
									9	ENSG00000283945	LINC00032	0.3447	0.945	++	Not differentially expressed	0	0.218	1	0.6403
									11	ENSG00000137496	IL18BP	0.3448	0.945	+-	Not differentially expressed	77.3	4.397	1	0.03601
									7	ENSG00000214128	TMEM213	0.3448	0.945	++	Not differentially expressed	0	0.096	1	0.7563
									1	ENSG00000230175	AL451074.4	0.3448	-0.945	0-	Not differentially expressed	0	0.371	1	0.5422
									22	ENSG00000099995	SF3A1	0.3449	0.945	+-	Not differentially expressed	79.5	4.886	1	0.02707
									19	ENSG00000105486	LIG1	0.3449	0.945	++	Not differentially expressed	38.4	1.624	1	0.2025
									9	ENSG00000277297	ATP5F1AP10	0.3449	-0.945	+-	Not differentially expressed	0	0.514	1	0.4734
									19	ENSG00000127530	OR7C1	0.345	0.944	++	Not differentially expressed	0	0.014	1	0.9055
									17	ENSG00000141027	NCOR1	0.345	0.944	+-	Not differentially expressed	62.9	2.694	1	0.1007
									1	ENSG00000177414	UBE2U	0.345	-0.944	0-	Not differentially expressed	0	0.371	1	0.5424
									9	ENSG00000119321	FKBP15	0.345	0.944	++	Not differentially expressed	49.3	1.972	1	0.1602
									12	ENSG00000111341	MGP	0.3451	0.944	++	Not differentially expressed	0	0.05	1	0.8233
									11	ENSG00000241170	AP001992.1	0.3453	0.944	++	Not differentially expressed	0	0.004	1	0.9481
									19	ENSG00000105127	AKAP8	0.3453	0.944	++	Not differentially expressed	0	0.026	1	0.8718
									5	ENSG00000152582	SPEF2	0.3454	-0.944	--	Not differentially expressed	0	0.029	1	0.8653
									11	ENSG00000181009	OR52N5	0.3454	0.944	-+	Not differentially expressed	43.5	1.769	1	0.1835
									22	ENSG00000100348	TXN2	0.3455	0.943	+-	Not differentially expressed	71.7	3.539	1	0.05995
									11	ENSG00000174744	BRMS1	0.3457	0.943	-+	Not differentially expressed	61.6	2.601	1	0.1068
									15	ENSG00000259183	MED28P6	0.3457	0.943	0	Not differentially expressed	53.2	2.137	1	0.1438
									1	ENSG00000259030	FPGT-TNNI3K	0.3457	-0.943	--	Not differentially expressed	0	0.21	1	0.6468
									19	ENSG00000105605	CACNG7	0.3458	0.943	+-	Not differentially expressed	65.3	2.884	1	0.08947
									2	ENSG00000152291	TGOLN2	0.3458	0.943	+-	Not differentially expressed	74.5	3.914	1	0.04788
									19	ENSG00000178150	ZNF114	0.3459	0.943	++	Not differentially expressed	0	0.827	1	0.3631
									8	ENSG00000104611	SH2D4A	0.3459	0.943	++	Not differentially expressed	0	0.355	1	0.5514
									2	ENSG00000124019	FAM124B	0.3459	0.943	-+	Not differentially expressed	0	0.392	1	0.5311
									7	ENSG00000257923	CUX1	0.3459	0.943	+-	Not differentially expressed	73.9	3.831	1	0.05032
									6	ENSG00000112305	SMAP1	0.3461	-0.942	--	Not differentially expressed	0	0.132	1	0.7159
									9	ENSG00000226429	AL590399.2	0.3461	-0.942	0-	Not differentially expressed	0	0.369	1	0.5434
									X	ENSG00000156313	RPGR	0.3461	0.942	-+	Not differentially expressed	0	0.79	1	0.3742
									8	ENSG00000168172	HOOK3	0.3461	-0.942	--	Not differentially expressed	0	0.031	1	0.8602
									22	ENSG00000130943	PKDREJ	0.3462	-0.942	--	Not differentially expressed	0	0.347	1	0.5556
									7	ENSG00000005075	POLR2J	0.3462	0.942	++	Not differentially expressed	0	0.055	1	0.8141
									1	ENSG00000162825	NBPF20	0.3463	0.942	++	Not differentially expressed	0	0.319	1	0.5724
									3	ENSG00000144713	RPL32	0.3464	-0.942	-+	Not differentially expressed	74.5	3.929	1	0.04746
									8	ENSG00000253180	AC104986.1	0.3464	-0.941	0-	Not differentially expressed	0	0.369	1	0.5436
									19	ENSG00000269242	AC010422.3	0.3465	0.941	0+	Not differentially expressed	0	0.369	1	0.5437
									17	ENSG00000277972	CISD3	0.3466	0.941	++	Not differentially expressed	0	0.707	1	0.4005
									1	ENSG00000188529	SRSF10	0.3466	0.941	+-	Not differentially expressed	57.3	2.344	1	0.1258
									6	ENSG00000213335	CLNS1AP1	0.3466	-0.941	0-	Not differentially expressed	0	0.369	1	0.5438
									12	ENSG00000165891	E2F7	0.3466	-0.941	--	Not differentially expressed	0	0	1	0.9905
									1	ENSG00000174307	PHLDA3	0.3467	0.941	++	Not differentially expressed	0	0.184	1	0.668
									17	ENSG00000265303	AC099850.2	0.3467	0.941	0+	Not differentially expressed	0	0.368	1	0.5438
									14	ENSG00000126773	PCNX4	0.347	-0.94	--	Not differentially expressed	0	0.895	1	0.344
									22	ENSG00000100325	ASCC2	0.347	0.94	++	Not differentially expressed	0	0.282	1	0.5951
									1	ENSG00000233084	RPL23AP25	0.347	0.94	0+	Not differentially expressed	0	0.368	1	0.5441
									8	ENSG00000023287	RB1CC1	0.347	-0.94	-+	Not differentially expressed	74.2	3.874	1	0.04905
									22	ENSG00000185608	MRPL40	0.3471	-0.94	--	Not differentially expressed	7.5	1.081	1	0.2985
									9	ENSG00000272896	AL355987.3	0.3471	0.94	0+	Not differentially expressed	0	0.368	1	0.5442
									2	ENSG00000222014	RAB6C	0.3472	-0.94	+-	Not differentially expressed	66.1	2.95	1	0.08587
									9	ENSG00000127080	IPPK	0.3473	-0.94	--	Not differentially expressed	41	1.695	1	0.1929
									19	ENSG00000167625	ZNF526	0.3473	0.94	++	Not differentially expressed	39.6	1.655	1	0.1983
									11	ENSG00000160683	CXCR5	0.3473	0.94	++	Not differentially expressed	0	0.125	1	0.7232
									12	ENSG00000089163	SIRT4	0.3474	0.94	-+	Not differentially expressed	85.5	6.876	1	0.008734
									17	ENSG00000173714	WFIKKN2	0.3475	0.939	++	Not differentially expressed	0	0.945	1	0.331
									3	ENSG00000206559	ZCWPW2	0.3475	0.939	-+	Not differentially expressed	30.7	1.443	1	0.2296
									12	ENSG00000205707	ETFRF1	0.3475	-0.939	--	Not differentially expressed	48	1.923	1	0.1656
									22	ENSG00000241878	PISD	0.3476	-0.939	--	Not differentially expressed	0	0.192	1	0.6611
									7	ENSG00000215045	GRID2IP	0.3476	-0.939	--	Not differentially expressed	0	0.272	1	0.6018
									7	ENSG00000223566	TNRC18P2	0.3477	-0.939	0-	Not differentially expressed	0	0.367	1	0.5447
									1	ENSG00000070759	TESK2	0.3477	0.939	++	Not differentially expressed	0	0.014	1	0.9064
									11	ENSG00000149294	NCAM1	0.3478	0.939	+-	Not differentially expressed	64.7	2.833	1	0.09236
									1	ENSG00000234975	FTH1P2	0.3479	-0.939	0-	Not differentially expressed	0	0.367	1	0.5449
									5	ENSG00000247627	MTND4P12	0.3479	0.939	0+	Not differentially expressed	0	0.367	1	0.5449
									11	ENSG00000175550	DRAP1	0.3479	-0.939	--	Not differentially expressed	0	0.149	1	0.6995
									4	ENSG00000138802	SEC24B	0.348	0.938	+-	Not differentially expressed	59.8	2.49	1	0.1146
									3	ENSG00000174004	NRROS	0.348	0.939	++	Not differentially expressed	50.4	2.017	1	0.1556
									2	ENSG00000235267	AC074117.2	0.348	-0.938	0-	Not differentially expressed	0	0.366	1	0.5449
									5	ENSG00000188002	AC026412.1	0.3482	0.938	++	Not differentially expressed	0	0.004	1	0.9496
									3	ENSG00000158220	ESYT3	0.3482	0.938	++	Not differentially expressed	0	0.975	1	0.3234
									4	ENSG00000109685	NSD2	0.3483	0.938	++	Not differentially expressed	41.6	1.712	1	0.1907
									5	ENSG00000120328	PCDHB12	0.3483	-0.938	--	Not differentially expressed	0	0.279	1	0.5976
									1	ENSG00000142748	FCN3	0.3483	0.938	0+	Not differentially expressed	0	0.366	1	0.5452
									8	ENSG00000264668	AC138696.1	0.3484	-0.938	+-	Not differentially expressed	12.4	1.141	1	0.2854
									1	ENSG00000143199	ADCY10	0.3485	0.937	++	Not differentially expressed	0	0.017	1	0.896
									15	ENSG00000261635	AC103988.1	0.3485	0.937	0+	Not differentially expressed	0	0.366	1	0.5454
									11	ENSG00000174903	RAB1B	0.3485	0.937	++	Not differentially expressed	33.3	1.498	1	0.221
									19	ENSG00000171236	LRG1	0.3485	0.938	++	Not differentially expressed	0	0.581	1	0.4459
									9	ENSG00000137154	RPS6	0.3486	0.937	-+	Not differentially expressed	44	1.786	1	0.1815
									13	ENSG00000188243	COMMD6	0.3486	-0.937	--	Not differentially expressed	19.1	1.236	1	0.2662
									7	ENSG00000106344	RBM28	0.3486	0.937	++	Not differentially expressed	0	0.059	1	0.8088
									19	ENSG00000171469	ZNF561	0.3487	0.937	++	Not differentially expressed	0	0.229	1	0.6319
									3	ENSG00000168374	ARF4	0.3488	-0.937	--	Not differentially expressed	0	0.178	1	0.6727
									14	ENSG00000258648	UBE2CP1	0.3489	-0.937	--	Not differentially expressed	0	0.797	1	0.3721
									18	ENSG00000134489	HRH4	0.349	0.937	++	Not differentially expressed	0	0.18	1	0.6712
									22	ENSG00000249590	AC004832.3	0.349	0.937	++	Not differentially expressed	0	0.131	1	0.7171
									3	ENSG00000163347	CLDN1	0.349	-0.936	--	Not differentially expressed	16.4	1.196	1	0.2742
									14	ENSG00000126804	ZBTB1	0.3491	0.936	-+	Not differentially expressed	0	0.377	1	0.5394
									1	ENSG00000162384	C1orf123	0.3494	-0.936	--	Not differentially expressed	50.9	2.037	1	0.1535
									3	ENSG00000175161	CADM2	0.3496	-0.935	--	Not differentially expressed	24.7	1.328	1	0.2491
									15	ENSG00000137841	PLCB2	0.3496	0.935	++	Not differentially expressed	16.3	1.194	1	0.2744
									20	ENSG00000101337	TM9SF4	0.3497	-0.935	+-	Not differentially expressed	79.2	4.817	1	0.02818
									X	ENSG00000205755	CRLF2	0.3499	0.935	0+	Not differentially expressed	0	0.364	1	0.5465
									7	ENSG00000146707	POMZP3	0.3499	0.935	+-	Not differentially expressed	54.8	2.213	1	0.1368
									7	ENSG00000122507	BBS9	0.3499	0.935	-+	Not differentially expressed	77	4.346	1	0.0371
									13	ENSG00000204977	TRIM13	0.35	0.935	++	Not differentially expressed	0	0.093	1	0.7609
									9	ENSG00000107362	ABHD17B	0.35	0.935	-+	Not differentially expressed	79.8	4.945	1	0.02616
									5	ENSG00000064692	SNCAIP	0.35	0.935	++	Not differentially expressed	47.3	1.899	1	0.1682
									15	ENSG00000259683	AC243562.2	0.3502	0.934	++	Not differentially expressed	0	0.158	1	0.6912
									16	ENSG00000087237	CETP	0.3502	0.934	++	Not differentially expressed	0	0.029	1	0.8643
									20	ENSG00000198053	SIRPA	0.3502	0.934	+-	Not differentially expressed	66.9	3.017	1	0.08239
									12	ENSG00000139266	2024-03-09	0.3502	0.934	++	Not differentially expressed	0	0.931	1	0.3345
									5	ENSG00000146021	KLHL3	0.3504	-0.934	--	Not differentially expressed	0	0.055	1	0.8151
									22	ENSG00000100373	UPK3A	0.3504	-0.934	0-	Not differentially expressed	0	0.363	1	0.5469
									1	ENSG00000162772	ATF3	0.3505	0.934	++	Not differentially expressed	0	0.047	1	0.8288
									19	ENSG00000271010	AC011475.1	0.3505	0.934	++	Not differentially expressed	0	0.069	1	0.7934
									12	ENSG00000186897	C1QL4	0.3505	-0.934	0-	Not differentially expressed	0	0.363	1	0.5471
									13	ENSG00000139797	RNF113B	0.3506	0.933	++	Not differentially expressed	44.7	1.809	1	0.1787
									2	ENSG00000232503	CYCSP8	0.3507	0.933	++	Not differentially expressed	0	0.347	1	0.5556
									10	ENSG00000148835	TAF5	0.3507	-0.933	-+	Not differentially expressed	63.4	2.73	1	0.09849
									12	ENSG00000234498	RPL13AP20	0.3507	0.933	0+	Not differentially expressed	0	0.362	1	0.5472
									1	ENSG00000169504	CLIC4	0.3507	0.933	++	Not differentially expressed	0	0.062	1	0.8032
									11	ENSG00000166902	MRPL16	0.3508	-0.933	--	Not differentially expressed	0	0.194	1	0.66
									17	ENSG00000108255	CRYBA1	0.3509	0.933	++	Not differentially expressed	0	0.002	1	0.9635
									6	ENSG00000198087	CD2AP	0.3509	0.933	++	Not differentially expressed	0	0.066	1	0.7968
									22	ENSG00000100034	PPM1F	0.3509	0.933	++	Not differentially expressed	0	0.322	1	0.5706
									6	ENSG00000204472	AIF1	0.3509	0.933	++	Not differentially expressed	0	0.997	1	0.3179
									18	ENSG00000198796	ALPK2	0.351	-0.933	--	Not differentially expressed	0	0.036	1	0.8485
									21	ENSG00000154727	GABPA	0.351	0.933	++	Not differentially expressed	0	0.271	1	0.6026
									5	ENSG00000152422	XRCC4	0.3512	-0.932	--	Not differentially expressed	15.6	1.184	1	0.2765
									11	ENSG00000023171	GRAMD1B	0.3512	-0.932	--	Not differentially expressed	0	0.033	1	0.8566
									11	ENSG00000232268	OR52I1	0.3513	0.932	++	Not differentially expressed	0	0.269	1	0.6038
									8	ENSG00000064313	TAF2	0.3514	-0.932	--	Not differentially expressed	43.8	1.779	1	0.1823
									6	ENSG00000218418	AL591135.1	0.3514	-0.932	--	Not differentially expressed	0	0.1	1	0.7521
									16	ENSG00000257017	HP	0.3515	0.932	++	Not differentially expressed	0	0.07	1	0.7916
									3	ENSG00000065534	MYLK	0.3516	0.931	++	Not differentially expressed	0	0.31	1	0.5774
									X	ENSG00000182195	LDOC1	0.3516	-0.931	+-	Not differentially expressed	92.1	12.61	1	0.0003836
									9	ENSG00000213590	AL807752.1	0.3516	0.931	++	Not differentially expressed	23.9	1.313	1	0.2518
									19	ENSG00000196131	VN1R2	0.3518	-0.931	--	Not differentially expressed	0	0.047	1	0.8288
									7	ENSG00000244510	AC008267.5	0.3518	0.931	++	Not differentially expressed	0	0	1	0.9861
									9	ENSG00000231909	MAP1LC3BP1	0.3518	-0.931	0-	Not differentially expressed	0	0.361	1	0.5481
									1	ENSG00000268043	NBPF12	0.3518	0.931	++	Not differentially expressed	0	0.166	1	0.6839
									17	ENSG00000109079	TNFAIP1	0.3519	0.931	++	Not differentially expressed	50	2.001	1	0.1572
									21	ENSG00000156273	BACH1	0.352	0.931	-+	Not differentially expressed	0	0.885	1	0.3468
									16	ENSG00000183458	AC138932.1	0.352	-0.931	+-	Not differentially expressed	50.9	2.038	1	0.1534
									9	ENSG00000136840	ST6GALNAC4	0.3521	0.931	+-	Not differentially expressed	69.5	3.281	1	0.07008
									14	ENSG00000259431	THTPA	0.3521	0.93	++	Not differentially expressed	0	0.484	1	0.4865
									2	ENSG00000151665	PIGF	0.3521	-0.931	--	Not differentially expressed	0	0.635	1	0.4255
									5	ENSG00000086189	DIMT1	0.3522	0.93	-+	Not differentially expressed	0	0.499	1	0.4801
									12	ENSG00000165805	C12orf50	0.3522	0.93	+-	Not differentially expressed	57.7	2.364	1	0.1242
									15	ENSG00000259335	HNRNPMP1	0.3522	0.93	++	Not differentially expressed	50.1	2.005	1	0.1568
									17	ENSG00000182481	KPNA2	0.3524	-0.93	--	Not differentially expressed	0	0.725	1	0.3945
									16	ENSG00000102984	ZNF821	0.3526	-0.93	--	Not differentially expressed	0	0.03	1	0.862
									16	ENSG00000167971	CASKIN1	0.3527	0.929	++	Not differentially expressed	0	0.877	1	0.3492
									3	ENSG00000241889	AC079944.2	0.3527	0.929	0+	Not differentially expressed	0	0.359	1	0.5489
									19	ENSG00000131941	RHPN2	0.3527	0.929	++	Not differentially expressed	19.7	1.246	1	0.2643
									2	ENSG00000163803	PLB1	0.3528	-0.929	+-	Not differentially expressed	73.7	3.8	1	0.05124
									17	ENSG00000089685	BIRC5	0.3529	0.929	++	Not differentially expressed	45.4	1.832	1	0.1758
									1	ENSG00000163877	SNIP1	0.3529	-0.929	--	Not differentially expressed	0	0.007	1	0.9351
									4	ENSG00000168924	LETM1	0.353	0.929	++	Not differentially expressed	0	0.677	1	0.4107
									4	ENSG00000164128	NPY1R	0.353	-0.929	--	Not differentially expressed	0	0.333	1	0.5641
									1	ENSG00000228289	AL355862.1	0.3531	-0.929	0-	Not differentially expressed	0	0.359	1	0.5492
									4	ENSG00000272297	AC018709.1	0.3531	0.929	++	Not differentially expressed	0	0.178	1	0.673
									1	ENSG00000188782	CATSPER4	0.3532	-0.928	0-	Not differentially expressed	0	0.359	1	0.5493
									4	ENSG00000181541	MAB21L2	0.3532	0.928	++	Not differentially expressed	0	0.896	1	0.3438
									5	ENSG00000049167	ERCC8	0.3532	-0.928	-+	Not differentially expressed	65	2.856	1	0.09104
									16	ENSG00000125124	BBS2	0.3532	0.928	-+	Not differentially expressed	80.5	5.133	1	0.02347
									1	ENSG00000157184	CPT2	0.3532	0.928	+-	Not differentially expressed	71.6	3.526	1	0.06042
									2	ENSG00000215263	AC025750.1	0.3532	-0.928	0-	Not differentially expressed	0	0.359	1	0.5493
									1	ENSG00000203811	HIST2H3C	0.3533	0.928	+-	Not differentially expressed	59.7	2.479	1	0.1154
									10	ENSG00000136770	DNAJC1	0.3533	0.928	-+	Not differentially expressed	0	0.668	1	0.4137
									1	ENSG00000203852	HIST2H3A	0.3533	0.928	+-	Not differentially expressed	59.7	2.479	1	0.1154
									19	ENSG00000167460	TPM4	0.3534	0.928	+-	Not differentially expressed	71.7	3.538	1	0.05998
									8	ENSG00000285791	AC009879.3	0.3535	0.928	+-	Not differentially expressed	53.2	2.139	1	0.1436
									7	ENSG00000230715	AC018638.2	0.3535	0.928	+-	Not differentially expressed	73.7	3.804	1	0.05112
									17	ENSG00000224877	NDUFAF8	0.3535	-0.928	-+	Not differentially expressed	73.6	3.786	1	0.05169
									X	ENSG00000227427	Z93019.1	0.3535	-0.928	0-	Not differentially expressed	0	0.358	1	0.5495
									22	ENSG00000100225	FBXO7	0.3535	0.928	-+	Not differentially expressed	12.1	1.138	1	0.2861
									7	ENSG00000146576	C7orf26	0.3536	0.928	++	Not differentially expressed	0	0.74	1	0.3896
									4	ENSG00000180801	ARSJ	0.3537	-0.927	--	Not differentially expressed	3.2	1.033	1	0.3094
									X	ENSG00000235224	AL591212.2	0.3538	-0.927	0-	Not differentially expressed	0	0.358	1	0.5497
									15	ENSG00000214013	GANC	0.3539	0.927	++	Not differentially expressed	0	0.03	1	0.8634
									6	ENSG00000220154	AL355796.1	0.354	0.927	0+	Not differentially expressed	0	0.357	1	0.5499
									6	ENSG00000135333	EPHA7	0.354	-0.927	--	Not differentially expressed	0	0.113	1	0.7365
									3	ENSG00000244674	RPS3AP15	0.3541	-0.927	0-	Not differentially expressed	0	0.357	1	0.5501
									4	ENSG00000153064	BANK1	0.3541	0.927	-+	Not differentially expressed	0	0.823	1	0.3643
									15	ENSG00000187720	THSD4	0.3541	0.927	+-	Not differentially expressed	52.4	2.102	1	0.1471
									17	ENSG00000141551	CSNK1D	0.3543	0.926	+-	Not differentially expressed	76.7	4.295	1	0.03823
									4	ENSG00000170502	NUDT9	0.3543	-0.926	--	Not differentially expressed	0	0.102	1	0.749
									2	ENSG00000172005	MAL	0.3544	0.926	++	Not differentially expressed	0	0.53	1	0.4668
									17	ENSG00000159640	ACE	0.3544	-0.926	+-	Not differentially expressed	38.9	1.636	1	0.2009
									7	ENSG00000164647	STEAP1	0.3546	-0.926	--	Not differentially expressed	0.1	1.001	1	0.3171
									3	ENSG00000036828	CASR	0.3546	0.926	++	Not differentially expressed	0	0.906	1	0.3413
									1	ENSG00000272150	NBPF25P	0.3546	0.926	++	Not differentially expressed	0	0.009	1	0.9256
									15	ENSG00000137804	NUSAP1	0.3546	0.926	++	Not differentially expressed	10.4	1.117	1	0.2907
									1	ENSG00000284842	FAM91A2P	0.3546	-0.926	0-	Not differentially expressed	0	0.357	1	0.5504
									1	ENSG00000122482	ZNF644	0.3547	0.926	-+	Not differentially expressed	19.6	1.244	1	0.2647
									1	ENSG00000236863	RPL23AP23	0.3547	0.926	++	Not differentially expressed	0	0.997	1	0.318
									13	ENSG00000134871	COL4A2	0.3547	0.926	++	Not differentially expressed	18	1.22	1	0.2693
									8	ENSG00000147697	GSDMC	0.3551	-0.925	0-	Not differentially expressed	0	0.356	1	0.5508
									7	ENSG00000237065	NANOGP4	0.3551	0.925	0	Not differentially expressed	51.4	2.056	1	0.1516
									1	ENSG00000198929	NOS1AP	0.3552	-0.925	+-	Not differentially expressed	85.1	6.721	1	0.009526
									20	ENSG00000125991	ERGIC3	0.3553	-0.924	-+	Not differentially expressed	68.2	3.141	1	0.07634
									3	ENSG00000170142	UBE2E1	0.3554	-0.924	-+	Not differentially expressed	70.2	3.359	1	0.06686
									7	ENSG00000164535	DAGLB	0.3557	-0.924	+-	Not differentially expressed	0	0.382	1	0.5366
									8	ENSG00000167653	PSCA	0.3557	-0.924	0-	Not differentially expressed	0	0.355	1	0.5514
									4	ENSG00000249863	AC021106.1	0.3559	0.923	+-	Not differentially expressed	57	2.326	1	0.1273
									2	ENSG00000007001	UPP2	0.356	-0.923	+-	Not differentially expressed	0	0.704	1	0.4014
									2	ENSG00000171174	RBKS	0.356	-0.923	--	Not differentially expressed	0	0.021	1	0.8848
									2	ENSG00000168992	OR7E102P	0.3562	-0.923	0-	Not differentially expressed	0	0.354	1	0.5517
									9	ENSG00000136783	NIPSNAP3A	0.3563	-0.923	--	Not differentially expressed	50.1	2.005	1	0.1568
									1	ENSG00000121940	CLCC1	0.3564	-0.922	--	Not differentially expressed	0	0.342	1	0.5588
									X	ENSG00000232186	AL137013.1	0.3564	-0.922	--	Not differentially expressed	0	0.339	1	0.5603
									14	ENSG00000100815	TRIP11	0.3564	0.922	++	Not differentially expressed	0	0.265	1	0.6069
									15	ENSG00000068305	MEF2A	0.3565	-0.922	+-	Not differentially expressed	52.8	2.118	1	0.1456
									20	ENSG00000092758	COL9A3	0.3565	-0.922	--	Not differentially expressed	0	0.012	1	0.9118
									21	ENSG00000226054	MEMO1P1	0.3565	-0.922	--	Not differentially expressed	0	0.002	1	0.9644
									19	ENSG00000266907	AC006116.1	0.3566	-0.922	+-	Not differentially expressed	49.5	1.98	1	0.1594
									11	ENSG00000085733	CTTN	0.3567	0.922	+-	Not differentially expressed	62.2	2.645	1	0.1039
									X	ENSG00000155008	APOOL	0.3568	-0.922	--	Not differentially expressed	0	0.124	1	0.7244
									8	ENSG00000175946	KLHL38	0.3568	-0.922	0-	Not differentially expressed	0	0.353	1	0.5522
									3	ENSG00000177352	CCDC71	0.3568	-0.921	--	Not differentially expressed	0	0	1	0.9836
									3	ENSG00000243658	MTND5P16	0.3568	0.921	-+	Not differentially expressed	0	0.359	1	0.5488
									19	ENSG00000171119	NRTN	0.3568	0.922	0+	Not differentially expressed	0	0.353	1	0.5522
									1	ENSG00000236085	ACTG1P4	0.3568	-0.922	0-	Not differentially expressed	0	0.353	1	0.5522
									10	ENSG00000107954	NEURL1	0.3568	-0.921	+-	Not differentially expressed	69.7	3.299	1	0.06933
									16	ENSG00000052344	PRSS8	0.357	0.921	++	Not differentially expressed	0	0.887	1	0.3464
									9	ENSG00000231967	AL135786.1	0.357	0.921	0+	Not differentially expressed	0	0.353	1	0.5524
									17	ENSG00000187838	PLSCR3	0.3571	0.921	++	Not differentially expressed	0	0.788	1	0.3748
									9	ENSG00000188483	IER5L	0.3571	-0.921	--	Not differentially expressed	0	0.001	1	0.9716
									16	ENSG00000197912	SPG7	0.3572	0.921	+-	Not differentially expressed	72.6	3.645	1	0.05625
									21	ENSG00000280172	FP475955.4	0.3572	-0.921	--	Not differentially expressed	0	0.023	1	0.8784
									6	ENSG00000118420	UBE3D	0.3573	-0.92	--	Not differentially expressed	43.6	1.773	1	0.1831
									3	ENSG00000163870	TPRA1	0.3573	0.921	++	Not differentially expressed	0	0.01	1	0.92
									12	ENSG00000197728	RPS26	0.3573	-0.921	--	Not differentially expressed	0	0.491	1	0.4836
									7	ENSG00000228903	RASA4CP	0.3576	-0.92	+-	Not differentially expressed	42.3	1.733	1	0.188
									10	ENSG00000138172	CALHM2	0.3577	0.92	++	Not differentially expressed	0	0.47	1	0.4928
									22	ENSG00000278655	AP000346.4	0.3578	-0.92	0-	Not differentially expressed	0	0.352	1	0.5531
									15	ENSG00000104142	VPS18	0.3578	-0.92	--	Not differentially expressed	0	0.042	1	0.8368
									X	ENSG00000046651	OFD1	0.3579	0.919	++	Not differentially expressed	0	0.395	1	0.5298
									2	ENSG00000237510	GPAT2P1	0.3579	0.919	0+	Not differentially expressed	0	0.352	1	0.5531
									17	ENSG00000270765	GAS2L2	0.3579	-0.919	--	Not differentially expressed	0	0.006	1	0.9399
									19	ENSG00000105679	GAPDHS	0.358	-0.919	--	Not differentially expressed	0	0.023	1	0.879
									11	ENSG00000168439	STIP1	0.358	0.919	++	Not differentially expressed	17.7	1.215	1	0.2703
									11	ENSG00000174871	CNIH2	0.3581	0.919	+-	Not differentially expressed	67.2	3.049	1	0.0808
									10	ENSG00000270099	AL365273.2	0.3582	0.919	0+	Not differentially expressed	0	0.351	1	0.5534
									16	ENSG00000168101	NUDT16L1	0.3582	-0.919	--	Not differentially expressed	45.6	1.839	1	0.175
									11	ENSG00000234857	HNRNPUL2-BSCL2	0.3583	0.919	+-	Not differentially expressed	67.6	3.087	1	0.0789
									11	ENSG00000118058	KMT2A	0.3583	0.919	+-	Not differentially expressed	63.9	2.768	1	0.09618
									14	ENSG00000100890	KIAA0391	0.3584	-0.918	--	Not differentially expressed	0	0.513	1	0.4737
									10	ENSG00000095585	BLNK	0.3584	0.918	++	Not differentially expressed	0	0.523	1	0.4694
									8	ENSG00000183309	ZNF623	0.3586	0.918	-+	Not differentially expressed	0	0.443	1	0.5055
									11	ENSG00000243607	RPL35AP26	0.3586	-0.918	0-	Not differentially expressed	0	0.351	1	0.5537
									14	ENSG00000187097	ENTPD5	0.3586	-0.918	+-	Not differentially expressed	0	0.526	1	0.4683
									4	ENSG00000179387	ELMOD2	0.3587	-0.918	-+	Not differentially expressed	63.1	2.712	1	0.09962
									1	ENSG00000182183	SHISAL2A	0.3587	0.918	-+	Not differentially expressed	0	0.457	1	0.4993
									17	ENSG00000167863	ATP5PD	0.3588	-0.918	--	Not differentially expressed	0	0	1	0.9975
									17	ENSG00000169738	DCXR	0.3588	0.918	++	Not differentially expressed	0	0.003	1	0.9585
									1	ENSG00000158615	PPP1R15B	0.3588	0.918	++	Not differentially expressed	0	0.035	1	0.8515
									1	ENSG00000162885	B3GALNT2	0.3588	-0.918	--	Not differentially expressed	0	0.651	1	0.4199
									7	ENSG00000062582	MRPS24	0.3588	-0.918	--	Not differentially expressed	31.5	1.46	1	0.2269
									16	ENSG00000135686	KLHL36	0.3589	0.918	++	Not differentially expressed	0	0.024	1	0.8773
									7	ENSG00000105825	TFPI2	0.3589	0.918	0+	Not differentially expressed	0	0.35	1	0.554
									4	ENSG00000180245	RRH	0.3589	-0.917	--	Not differentially expressed	0	0.737	1	0.3907
									11	ENSG00000121690	DEPDC7	0.3589	0.917	-+	Not differentially expressed	52.2	2.094	1	0.1479
									17	ENSG00000167419	LPO	0.359	-0.917	--	Not differentially expressed	0	0.031	1	0.8611
									15	ENSG00000254912	AC135983.3	0.3591	0.917	++	Not differentially expressed	0	0.988	1	0.3202
									8	ENSG00000130227	XPO7	0.3591	-0.917	+-	Not differentially expressed	0	0.61	1	0.4349
									19	ENSG00000256229	ZNF486	0.3592	0.917	++	Not differentially expressed	0	0.655	1	0.4183
									X	ENSG00000184788	SATL1	0.3592	0.917	++	Not differentially expressed	14.8	1.174	1	0.2785
									1	ENSG00000182866	LCK	0.3593	0.917	++	Not differentially expressed	0	0.058	1	0.8098
									11	ENSG00000213593	TMX2	0.3593	-0.917	--	Not differentially expressed	0	0.002	1	0.9603
									Y	ENSG00000229406	OFD1P4Y	0.3593	-0.917	0-	Not differentially expressed	0	0.35	1	0.5543
									16	ENSG00000066813	ACSM2B	0.3593	0.917	-+	Not differentially expressed	0	0.467	1	0.4944
									2	ENSG00000188738	FSIP2	0.3593	0.917	+-	Not differentially expressed	72.8	3.681	1	0.05504
									16	ENSG00000157353	FUK	0.3594	0.917	++	Not differentially expressed	0	0.372	1	0.5419
									5	ENSG00000113758	DBN1	0.3594	0.917	+-	Not differentially expressed	70.8	3.426	1	0.06418
									1	ENSG00000232514	AL356968.1	0.3594	-0.916	0-	Not differentially expressed	0	0.349	1	0.5544
									15	ENSG00000137825	ITPKA	0.3594	-0.917	--	Not differentially expressed	0	0.275	1	0.6001
									12	ENSG00000110871	COQ5	0.3594	0.917	-+	Not differentially expressed	14.8	1.174	1	0.2786
									15	ENSG00000198146	ZNF770	0.3594	-0.917	--	Not differentially expressed	0	0.052	1	0.8189
									17	ENSG00000183153	GJD3	0.3594	-0.916	0-	Not differentially expressed	0	0.349	1	0.5544
									19	ENSG00000226025	LGALS17A	0.3594	-0.916	--	Not differentially expressed	0	0.037	1	0.8467
									4	ENSG00000180015	AC093909.1	0.3594	0.917	0+	Not differentially expressed	0	0.35	1	0.5544
									15	ENSG00000156206	CFAP161	0.3595	-0.916	--	Not differentially expressed	0	0.04	1	0.8408
									11	ENSG00000181649	PHLDA2	0.3595	-0.916	0-	Not differentially expressed	0	0.349	1	0.5545
									12	ENSG00000258204	AC008126.1	0.3597	-0.916	+-	Not differentially expressed	0	0.466	1	0.4949
									9	ENSG00000175283	DOLK	0.3597	-0.916	--	Not differentially expressed	0	0.034	1	0.8546
									12	ENSG00000111786	SRSF9	0.3598	-0.916	-+	Not differentially expressed	68.6	3.181	1	0.07452
									3	ENSG00000242097	AC068647.1	0.3598	-0.916	-+	Not differentially expressed	53.8	2.164	1	0.1413
									5	ENSG00000204767	INSYN2B	0.3599	0.916	+-	Not differentially expressed	76.7	4.29	1	0.03834
									X	ENSG00000198205	ZXDA	0.36	-0.915	--	Not differentially expressed	0	0.426	1	0.5138
									X	ENSG00000268606	MAGEA2	0.36	0.915	0+	Not differentially expressed	0	0.349	1	0.5549
									11	ENSG00000204950	LRRC10B	0.36	-0.915	--	Not differentially expressed	0	0.136	1	0.7126
									14	ENSG00000198718	TOGARAM1	0.36	-0.915	--	Not differentially expressed	31.6	1.462	1	0.2266
									4	ENSG00000260596	DUX4	0.3601	-0.915	--	Not differentially expressed	0	0.787	1	0.3751
									16	ENSG00000131165	CHMP1A	0.3601	0.915	++	Not differentially expressed	0	0.28	1	0.5964
									2	ENSG00000115541	HSPE1	0.3601	0.915	++	Not differentially expressed	0	0.042	1	0.8381
									2	ENSG00000115556	PLCD4	0.3602	0.915	-+	Not differentially expressed	31	1.45	1	0.2285
									15	ENSG00000259330	INAFM2	0.3602	-0.915	--	Not differentially expressed	0	0.068	1	0.7945
									17	ENSG00000182687	GALR2	0.3603	0.915	0+	Not differentially expressed	0	0.348	1	0.5551
									4	ENSG00000248863	AC097376.1	0.3604	0.915	++	Not differentially expressed	49	1.961	1	0.1614
									X	ENSG00000188158	NHS	0.3605	0.914	++	Not differentially expressed	0	0.283	1	0.5948
									4	ENSG00000118564	FBXL5	0.3605	-0.914	--	Not differentially expressed	42.3	1.733	1	0.188
									22	ENSG00000197549	PRAMENP	0.3605	-0.914	0-	Not differentially expressed	0	0.348	1	0.5553
									1	ENSG00000065600	TMEM206	0.3606	0.914	-+	Not differentially expressed	40.1	1.668	1	0.1965
									15	ENSG00000205771	CATSPER2P1	0.3607	-0.914	--	Not differentially expressed	0	0.098	1	0.7542
									20	ENSG00000124107	SLPI	0.3608	0.914	++	Not differentially expressed	0	0.019	1	0.8896
									4	ENSG00000248375	AC104066.1	0.3609	0.914	++	Not differentially expressed	42	1.726	1	0.189
									12	ENSG00000256274	TAS2R64P	0.3611	-0.913	--	Not differentially expressed	0	0.004	1	0.9484
									22	ENSG00000166862	CACNG2	0.3613	0.913	+-	Not differentially expressed	62.6	2.67	1	0.1022
									19	ENSG00000105640	RPL18A	0.3613	0.913	+-	Not differentially expressed	60.4	2.525	1	0.112
									2	ENSG00000018510	AGPS	0.3615	-0.913	-+	Not differentially expressed	59.1	2.444	1	0.118
									12	ENSG00000139269	INHBE	0.3616	0.912	-+	Not differentially expressed	0	0.455	1	0.4999
									17	ENSG00000240480	RPL29P2	0.3616	-0.912	0-	Not differentially expressed	0	0.346	1	0.5562
									16	ENSG00000240311	AC004224.1	0.3619	-0.912	0-	Not differentially expressed	0	0.346	1	0.5564
									6	ENSG00000186625	KATNA1	0.3619	0.912	-+	Not differentially expressed	80.1	5.031	1	0.02489
									20	ENSG00000126005	MMP24OS	0.362	0.912	+-	Not differentially expressed	78.5	4.661	1	0.03085
									11	ENSG00000175467	SART1	0.3621	0.911	++	Not differentially expressed	0	0.011	1	0.9168
									8	ENSG00000104375	STK3	0.3621	0.911	+-	Not differentially expressed	51.9	2.078	1	0.1495
									1	ENSG00000123473	STIL	0.3621	0.911	++	Not differentially expressed	0	0.002	1	0.9628
									17	ENSG00000154898	CCDC144CP	0.3621	0.911	++	Not differentially expressed	0	0.007	1	0.9322
									15	ENSG00000129028	THAP10	0.3623	-0.911	+-	Not differentially expressed	0	0.538	1	0.4632
									4	ENSG00000109794	FAM149A	0.3623	-0.911	--	Not differentially expressed	0	0.012	1	0.913
									4	ENSG00000152795	HNRNPDL	0.3624	-0.911	--	Not differentially expressed	0	0.104	1	0.7468
									12	ENSG00000051825	MPHOSPH9	0.3624	-0.911	--	Not differentially expressed	36.5	1.576	1	0.2093
									16	ENSG00000103253	HAGHL	0.3625	-0.911	-+	Not differentially expressed	76.5	4.248	1	0.03929
									17	ENSG00000161509	GRIN2C	0.3625	0.911	++	Not differentially expressed	0	0.001	1	0.9748
									8	ENSG00000244052	RPL5P24	0.3626	-0.911	0-	Not differentially expressed	0	0.345	1	0.557
									15	ENSG00000214254	AC136896.1	0.3626	-0.911	0	Not differentially expressed	49.8	1.992	1	0.1581
									16	ENSG00000222019	URAHP	0.3628	-0.91	+-	Not differentially expressed	64.8	2.841	1	0.0919
									17	ENSG00000129219	PLD2	0.3629	0.91	++	Not differentially expressed	0	0.319	1	0.5721
									14	ENSG00000092199	HNRNPC	0.3629	-0.91	-+	Not differentially expressed	67.9	3.114	1	0.0776
									6	ENSG00000204140	CLPSL1	0.363	-0.91	0-	Not differentially expressed	0	0.344	1	0.5574
									3	ENSG00000008952	SEC62	0.363	0.91	+-	Not differentially expressed	50	1.999	1	0.1574
									1	ENSG00000130695	CEP85	0.3632	0.909	++	Not differentially expressed	0	0.094	1	0.7589
									1	ENSG00000251246	AL691442.1	0.3633	0.909	0+	Not differentially expressed	0	0.344	1	0.5576
									20	ENSG00000168634	WFDC13	0.3635	-0.909	0-	Not differentially expressed	0	0.344	1	0.5577
									15	ENSG00000258971	AC112693.2	0.3636	-0.908	0-	Not differentially expressed	0	0.343	1	0.5579
									2	ENSG00000226539	AC012512.1	0.3636	-0.909	0-	Not differentially expressed	0	0.343	1	0.5578
									5	ENSG00000253772	AC112191.1	0.3636	0.909	++	Not differentially expressed	0	0.628	1	0.428
									3	ENSG00000114480	GBE1	0.3637	-0.908	--	Not differentially expressed	0	0.819	1	0.3655
									16	ENSG00000214725	CDIPTOSP	0.3637	-0.908	0-	Not differentially expressed	0	0.343	1	0.5579
									10	ENSG00000265018	AGAP12P	0.3638	-0.908	+-	Not differentially expressed	0	0.403	1	0.5257
									12	ENSG00000166225	FRS2	0.3639	0.908	-+	Not differentially expressed	0	0.513	1	0.4738
									4	ENSG00000249948	GBA3	0.3639	-0.908	0-	Not differentially expressed	0	0.343	1	0.5581
									9	ENSG00000155833	CYLC2	0.3639	0.908	++	Not differentially expressed	0	0.193	1	0.6607
									14	ENSG00000153485	TMEM251	0.3639	0.908	-+	Not differentially expressed	0	0.545	1	0.4604
									7	ENSG00000050344	NFE2L3	0.3639	0.908	-+	Not differentially expressed	0	0.496	1	0.4815
									3	ENSG00000057019	DCBLD2	0.364	0.908	++	Not differentially expressed	0	0.217	1	0.6416
									20	ENSG00000172296	SPTLC3	0.364	0.908	++	Not differentially expressed	18.8	1.232	1	0.2671
									19	ENSG00000267477	AC008481.3	0.3641	-0.908	+-	Not differentially expressed	27.3	1.375	1	0.2409
									5	ENSG00000153140	CETN3	0.3642	-0.907	--	Not differentially expressed	25.4	1.34	1	0.247
									18	ENSG00000152214	RIT2	0.3642	-0.907	+-	Not differentially expressed	0	0.72	1	0.3961
									3	ENSG00000248487	ABHD14A	0.3643	-0.907	--	Not differentially expressed	0	0.308	1	0.5786
									2	ENSG00000178074	C2orf69	0.3643	-0.907	--	Not differentially expressed	0	0.2	1	0.6546
									8	ENSG00000230045	FAM90A15P	0.3643	0.907	++	Not differentially expressed	0	0.056	1	0.8136
									19	ENSG00000104889	RNASEH2A	0.3644	0.907	++	Not differentially expressed	0	0.699	1	0.4033
									13	ENSG00000139684	ESD	0.3645	-0.907	--	Not differentially expressed	0	0.923	1	0.3367
									7	ENSG00000243335	KCTD7	0.3645	0.907	++	Not differentially expressed	0	0.546	1	0.4598
									17	ENSG00000108469	RECQL5	0.3645	0.907	++	Not differentially expressed	35.4	1.548	1	0.2134
									17	ENSG00000185624	P4HB	0.3646	0.907	++	Not differentially expressed	0	0.749	1	0.3868
									14	ENSG00000140092	FBLN5	0.3646	-0.907	+-	Not differentially expressed	77.9	4.523	1	0.03344
									2	ENSG00000252845	RNA5SP101	0.3647	-0.906	0-	Not differentially expressed	0	0.342	1	0.5588
									18	ENSG00000134765	DSC1	0.3647	-0.906	+-	Not differentially expressed	0	0.538	1	0.4632
									9	ENSG00000005238	FAM214B	0.3648	0.906	++	Not differentially expressed	0	0.862	1	0.3531
									3	ENSG00000242103	AC079841.1	0.3648	-0.906	0	Not differentially expressed	49.3	1.974	1	0.1601
									22	ENSG00000100191	SLC5A4	0.3648	0.906	++	Not differentially expressed	0	0.245	1	0.6207
									3	ENSG00000206531	CD200R1L	0.3648	-0.906	0-	Not differentially expressed	0	0.342	1	0.5588
									1	ENSG00000162493	PDPN	0.3649	0.906	++	Not differentially expressed	0	0.802	1	0.3706
									12	ENSG00000235602	POU5F1P3	0.365	-0.906	0-	Not differentially expressed	0	0.341	1	0.559
									12	ENSG00000166153	DEPDC4	0.3651	-0.906	--	Not differentially expressed	0	0.009	1	0.9264
									5	ENSG00000270706	PRMT1P1	0.3652	-0.906	+-	Not differentially expressed	27.7	1.382	1	0.2397
									7	ENSG00000230042	AK3P3	0.3653	-0.905	--	Not differentially expressed	0	0.001	1	0.9693
									5	ENSG00000177058	SLC38A9	0.3653	-0.905	-+	Not differentially expressed	64	2.78	1	0.09545
									2	ENSG00000163795	ZNF513	0.3654	0.905	-+	Not differentially expressed	21.1	1.267	1	0.2603
									11	ENSG00000179038	AP001885.1	0.3654	0.905	++	Not differentially expressed	47.7	1.911	1	0.1668
									15	ENSG00000069869	NEDD4	0.3654	0.905	+-	Not differentially expressed	73.2	3.736	1	0.05324
									2	ENSG00000198925	ATG9A	0.3655	-0.905	+-	Not differentially expressed	50.5	2.021	1	0.1551
									6	ENSG00000112041	TULP1	0.3655	0.905	0+	Not differentially expressed	0	0.341	1	0.5594
									22	ENSG00000099992	TBC1D10A	0.3656	0.905	++	Not differentially expressed	0	0.343	1	0.5583
									10	ENSG00000203867	RBM20	0.3657	0.905	++	Not differentially expressed	0	0.092	1	0.7615
									10	ENSG00000215086	NPM1P24	0.3658	-0.904	0-	Not differentially expressed	0	0.34	1	0.5597
									19	ENSG00000250731	TPM3P6	0.3658	0.904	0+	Not differentially expressed	0	0.34	1	0.5596
									12	ENSG00000177425	PAWR	0.3658	0.904	++	Not differentially expressed	0	0.773	1	0.3794
									13	ENSG00000213411	RBM22P2	0.366	0.904	+-	Not differentially expressed	64.6	2.824	1	0.09288
									16	ENSG00000167526	RPL13	0.3662	-0.904	--	Not differentially expressed	0	0.138	1	0.7106
									11	ENSG00000172508	CARNS1	0.3662	0.904	++	Not differentially expressed	0	0.059	1	0.8088
									4	ENSG00000170522	ELOVL6	0.3664	-0.903	-+	Not differentially expressed	50.4	2.018	1	0.1555
									18	ENSG00000141380	SS18	0.3664	0.903	-+	Not differentially expressed	65.9	2.934	1	0.08671
									15	ENSG00000259179	UBE2CP4	0.3665	-0.903	0-	Not differentially expressed	0	0.339	1	0.5602
									11	ENSG00000174576	NPAS4	0.3665	-0.903	+-	Not differentially expressed	0	0.821	1	0.3649
									19	ENSG00000124466	LYPD3	0.3667	0.903	0+	Not differentially expressed	0	0.339	1	0.5604
									12	ENSG00000257246	PHBP19	0.3667	-0.903	+-	Not differentially expressed	0	0.766	1	0.3815
									14	ENSG00000259045	MTCO1P2	0.3667	0.903	0+	Not differentially expressed	0	0.339	1	0.5604
									16	ENSG00000196557	CACNA1H	0.3667	-0.903	+-	Not differentially expressed	0	0.972	1	0.3243
									11	ENSG00000172425	TTC36	0.3668	-0.903	--	Not differentially expressed	0	0.233	1	0.6292
									X	ENSG00000233433	AC006144.1	0.3668	0.903	++	Not differentially expressed	0	0.927	1	0.3356
									2	ENSG00000243667	WDR92	0.3668	-0.903	+-	Not differentially expressed	0	0.937	1	0.3331
									19	ENSG00000121289	CEP89	0.367	0.902	++	Not differentially expressed	40.5	1.679	1	0.195
									1	ENSG00000254685	FPGT	0.367	-0.902	--	Not differentially expressed	0	1	1	0.3172
									6	ENSG00000112303	VNN2	0.3672	0.902	-+	Not differentially expressed	64.6	2.823	1	0.09295
									8	ENSG00000154316	TDH	0.3672	-0.902	0-	Not differentially expressed	0	0.338	1	0.5608
									4	ENSG00000126545	CSN1S1	0.3672	-0.902	0-	Not differentially expressed	0	0.338	1	0.5608
									5	ENSG00000122008	POLK	0.3673	-0.902	--	Not differentially expressed	0	0.779	1	0.3775
									14	ENSG00000184990	SIVA1	0.3673	-0.902	--	Not differentially expressed	4.2	1.044	1	0.3069
									9	ENSG00000010438	PRSS3	0.3673	-0.901	--	Not differentially expressed	0	0.125	1	0.7241
									2	ENSG00000119147	C2orf40	0.3674	-0.901	+-	Not differentially expressed	76.6	4.27	1	0.0388
									15	ENSG00000259751	AC018868.2	0.3675	-0.901	-+	Not differentially expressed	52.5	2.106	1	0.1467
									1	ENSG00000143368	SF3B4	0.3677	0.901	++	Not differentially expressed	47.9	1.918	1	0.166
									7	ENSG00000157259	GATAD1	0.3677	-0.901	--	Not differentially expressed	0	0.014	1	0.9055
									7	ENSG00000106355	LSM5	0.3677	-0.901	--	Not differentially expressed	0	0.187	1	0.6658
									5	ENSG00000249616	CCNB3P1	0.3677	0.901	++	Not differentially expressed	0	0.051	1	0.8207
									19	ENSG00000269794	AC010642.1	0.3677	-0.901	--	Not differentially expressed	0	0.104	1	0.7474
									1	ENSG00000122176	FMOD	0.3678	0.901	++	Not differentially expressed	0	0.09	1	0.7641
									3	ENSG00000011376	LARS2	0.3679	0.9	++	Not differentially expressed	0	0.921	1	0.3373
									13	ENSG00000127870	RNF6	0.368	-0.9	--	Not differentially expressed	0	0.355	1	0.5516
									19	ENSG00000105697	HAMP	0.368	0.9	+-	Not differentially expressed	70.8	3.421	1	0.06437
									7	ENSG00000010270	STARD3NL	0.368	-0.9	--	Not differentially expressed	0	0.868	1	0.3515
									12	ENSG00000256664	AC025423.2	0.368	-0.9	--	Not differentially expressed	0	0.034	1	0.8545
									17	ENSG00000005882	PDK2	0.3681	-0.9	+-	Not differentially expressed	79.2	4.818	1	0.02816
									1	ENSG00000223624	AL033528.1	0.3683	-0.9	0-	Not differentially expressed	0	0.337	1	0.5617
									14	ENSG00000089916	GPATCH2L	0.3684	-0.899	--	Not differentially expressed	34.2	1.52	1	0.2177
									22	ENSG00000233603	JTBP1	0.3684	-0.899	0-	Not differentially expressed	0	0.337	1	0.5618
									12	ENSG00000174989	FBXW8	0.3684	-0.899	--	Not differentially expressed	0	0.041	1	0.8392
									7	ENSG00000189056	RELN	0.3685	-0.899	--	Not differentially expressed	0	0.172	1	0.6783
									6	ENSG00000218868	CNN3P1	0.3687	-0.899	--	Not differentially expressed	0	0.132	1	0.716
									4	ENSG00000205649	HTN3	0.3687	0.899	++	Not differentially expressed	1.1	1.011	1	0.3147
									20	ENSG00000198900	TOP1	0.3687	0.899	+-	Not differentially expressed	50.7	2.028	1	0.1544
									X	ENSG00000124343	XG	0.3687	-0.899	0-	Not differentially expressed	0	0.336	1	0.562
									3	ENSG00000121864	ZNF639	0.3689	-0.898	--	Not differentially expressed	33.4	1.501	1	0.2205
									17	ENSG00000167543	TP53I13	0.369	0.898	++	Not differentially expressed	0	0.102	1	0.7494
									17	ENSG00000154263	ABCA10	0.3691	-0.898	-+	Not differentially expressed	62.7	2.681	1	0.1016
									12	ENSG00000171435	KSR2	0.3691	-0.898	+-	Not differentially expressed	78.2	4.586	1	0.03224
									8	ENSG00000104497	SNX16	0.3692	-0.898	-+	Not differentially expressed	70.2	3.356	1	0.06697
									4	ENSG00000138641	HERC3	0.3692	-0.898	--	Not differentially expressed	0	0.135	1	0.7134
									12	ENSG00000155974	GRIP1	0.3692	-0.898	--	Not differentially expressed	0	0.181	1	0.6708
									9	ENSG00000164972	C9orf24	0.3693	-0.898	--	Not differentially expressed	0	0.042	1	0.8369
									3	ENSG00000163946	FAM208A	0.3693	0.898	-+	Not differentially expressed	0	0.895	1	0.344
									12	ENSG00000256399	AC079866.1	0.3693	0.898	++	Not differentially expressed	0	0.145	1	0.703
									14	ENSG00000270433	H3F3AP2	0.3694	0.898	+-	Not differentially expressed	56.1	2.278	1	0.1312
									1	ENSG00000189030	VHLL	0.3694	0.898	0+	Not differentially expressed	0	0.335	1	0.5626
									10	ENSG00000214562	NUTM2D	0.3694	0.898	++	Not differentially expressed	0	0.998	1	0.3178
									11	ENSG00000254454	RCC2P6	0.3695	0.897	++	Not differentially expressed	0	0	1	0.9914
									1	ENSG00000226766	FABP7P1	0.3697	0.897	++	Not differentially expressed	0	0.02	1	0.8868
									2	ENSG00000171150	SOCS5	0.3697	-0.897	-+	Not differentially expressed	53	2.127	1	0.1447
									2	ENSG00000159374	M1AP	0.3698	-0.897	--	Not differentially expressed	0	0.481	1	0.4878
									1	ENSG00000143248	RGS5	0.3698	0.897	++	Not differentially expressed	0	0.406	1	0.5238
									1	ENSG00000067704	IARS2	0.3698	-0.897	--	Not differentially expressed	38.3	1.62	1	0.2031
									9	ENSG00000136908	DPM2	0.3699	-0.897	--	Not differentially expressed	0	0.293	1	0.5882
									3	ENSG00000169814	BTD	0.3699	0.897	-+	Not differentially expressed	28	1.389	1	0.2386
									11	ENSG00000255547	RPA2P3	0.3699	-0.897	0-	Not differentially expressed	0	0.335	1	0.563
									7	ENSG00000005471	ABCB4	0.37	-0.896	--	Not differentially expressed	0	0.484	1	0.4868
									7	ENSG00000212807	OR2A42	0.37	0.896	++	Not differentially expressed	0	0.125	1	0.7237
									2	ENSG00000173557	C2orf70	0.37	-0.897	0-	Not differentially expressed	0	0.334	1	0.5631
									17	ENSG00000214140	PRCD	0.37	-0.897	--	Not differentially expressed	0	0.689	1	0.4065
									12	ENSG00000111412	C12orf49	0.3701	-0.896	--	Not differentially expressed	0	0.004	1	0.9492
									1	ENSG00000173409	ARV1	0.3701	-0.896	--	Not differentially expressed	0	0.06	1	0.8065
									7	ENSG00000168255	POLR2J3	0.3702	0.896	++	Not differentially expressed	7	1.076	1	0.2996
									1	ENSG00000143631	FLG	0.3702	0.896	++	Not differentially expressed	0	0.489	1	0.4845
									3	ENSG00000240024	LINC00888	0.3702	-0.896	--	Not differentially expressed	21.7	1.277	1	0.2585
									15	ENSG00000166145	SPINT1	0.3702	-0.896	--	Not differentially expressed	0	0.029	1	0.8637
									11	ENSG00000229386	OR8B9P	0.3703	0.896	++	Not differentially expressed	0	0.258	1	0.6114
									3	ENSG00000163705	FANCD2OS	0.3703	0.896	0+	Not differentially expressed	0	0.334	1	0.5633
									22	ENSG00000231466	AL022324.2	0.3703	0.896	0+	Not differentially expressed	0	0.334	1	0.5633
									1	ENSG00000237330	RNF223	0.3703	0.896	++	Not differentially expressed	1.6	1.016	1	0.3134
									5	ENSG00000113209	PCDHB5	0.3704	0.896	++	Not differentially expressed	0	0.367	1	0.5449
									8	ENSG00000132561	MATN2	0.3704	0.896	++	Not differentially expressed	0	0.121	1	0.7278
									19	ENSG00000090674	MCOLN1	0.3704	0.896	++	Not differentially expressed	46.4	1.867	1	0.1719
									13	ENSG00000126216	TUBGCP3	0.3705	-0.896	--	Not differentially expressed	0	0.013	1	0.9099
									16	ENSG00000140836	ZFHX3	0.3705	0.895	++	Not differentially expressed	0	0.037	1	0.8466
									1	ENSG00000237249	Z99127.3	0.3705	-0.895	0-	Not differentially expressed	0	0.334	1	0.5635
									19	ENSG00000205784	ARRDC5	0.3706	0.895	0+	Not differentially expressed	0	0.334	1	0.5636
									14	ENSG00000185100	ADSSL1	0.3707	0.895	-+	Not differentially expressed	67.4	3.069	1	0.07979
									10	ENSG00000214875	MED28P1	0.3707	0.895	0+	Not differentially expressed	0	0.333	1	0.5637
									17	ENSG00000196544	BORCS6	0.3708	0.895	-+	Not differentially expressed	67.4	3.069	1	0.07979
									16	ENSG00000177238	TRIM72	0.3709	0.895	++	Not differentially expressed	4	1.041	1	0.3075
									6	ENSG00000226976	COX6A1P2	0.3709	0.895	0+	Not differentially expressed	0	0.333	1	0.5638
									Y	ENSG00000223698	GOLGA6L11P	0.3709	-0.895	0-	Not differentially expressed	0	0.333	1	0.5638
									10	ENSG00000270300	PHACTR2P1	0.371	-0.895	+-	Not differentially expressed	9.2	1.102	1	0.2939
									1	ENSG00000265107	GJA5	0.371	0.895	-+	Not differentially expressed	0	0.424	1	0.5147
									8	ENSG00000232722	MROH4P	0.371	0.895	0+	Not differentially expressed	0	0.333	1	0.5639
									2	ENSG00000088179	PTPN4	0.3711	-0.894	--	Not differentially expressed	0	0.514	1	0.4735
									X	ENSG00000200587	RNA5SP514	0.3712	0.894	0+	Not differentially expressed	0	0.333	1	0.564
									4	ENSG00000035720	STAP1	0.3712	-0.894	0-	Not differentially expressed	0	0.333	1	0.5641
									7	ENSG00000126522	ASL	0.3712	-0.894	--	Not differentially expressed	0	0.401	1	0.5264
									3	ENSG00000164077	MON1A	0.3714	-0.894	--	Not differentially expressed	0	0.723	1	0.3951
									6	ENSG00000137200	CMTR1	0.3715	-0.894	--	Not differentially expressed	0	0.114	1	0.7361
									9	ENSG00000119508	NR4A3	0.3715	0.894	-+	Not differentially expressed	0	0.642	1	0.4228
									22	ENSG00000231576	MTCO2P20	0.3715	-0.894	0-	Not differentially expressed	0	0.332	1	0.5643
									19	ENSG00000105369	CD79A	0.3715	0.894	0+	Not differentially expressed	0	0.332	1	0.5643
									12	ENSG00000134532	SOX5	0.3715	0.894	-+	Not differentially expressed	13	1.149	1	0.2837
									20	ENSG00000282995	FRG1EP	0.3716	-0.894	0-	Not differentially expressed	0	0.332	1	0.5644
									1	ENSG00000265972	TXNIP	0.3716	0.893	++	Not differentially expressed	0	0.02	1	0.8865
									3	ENSG00000242199	AC022336.1	0.3716	-0.894	0-	Not differentially expressed	0	0.332	1	0.5644
									1	ENSG00000173285	OR10K1	0.3717	0.893	+-	Not differentially expressed	61.9	2.623	1	0.1053
									1	ENSG00000143476	DTL	0.3717	-0.893	0-	Not differentially expressed	0	0.332	1	0.5645
									11	ENSG00000085117	CD82	0.3719	0.893	-+	Not differentially expressed	0	0.42	1	0.5171
									19	ENSG00000116032	GRIN3B	0.3719	-0.893	0-	Not differentially expressed	0	0.332	1	0.5646
									3	ENSG00000132170	PPARG	0.3719	0.893	++	Not differentially expressed	0	0.177	1	0.6741
									6	ENSG00000179073	TAAR3P	0.3721	0.893	0+	Not differentially expressed	0	0.331	1	0.5648
									2	ENSG00000158089	GALNT14	0.3721	-0.893	--	Not differentially expressed	38.8	1.635	1	0.2011
									16	ENSG00000260413	AC025279.1	0.3722	-0.892	--	Not differentially expressed	0	0.257	1	0.6123
									20	ENSG00000197818	SLC9A8	0.3722	0.892	-+	Not differentially expressed	34	1.515	1	0.2184
									19	ENSG00000197933	ZNF823	0.3722	-0.892	--	Not differentially expressed	44.2	1.793	1	0.1806
									2	ENSG00000213160	KLHL23	0.3724	-0.892	--	Not differentially expressed	0	0.658	1	0.4174
									2	ENSG00000163046	ANKRD30BL	0.3724	-0.892	--	Not differentially expressed	25.7	1.346	1	0.246
									6	ENSG00000120438	TCP1	0.3724	-0.892	--	Not differentially expressed	10.1	1.112	1	0.2916
									9	ENSG00000183354	KIAA2026	0.3724	0.892	++	Not differentially expressed	0	0.027	1	0.869
									21	ENSG00000159140	SON	0.3725	0.892	-+	Not differentially expressed	0	0.727	1	0.3939
									19	ENSG00000213297	ZNF625-ZNF20	0.3726	-0.892	--	Not differentially expressed	0	0.001	1	0.9722
									8	ENSG00000254093	PINX1	0.3726	-0.892	--	Not differentially expressed	44.9	1.815	1	0.1779
									11	ENSG00000110013	SIAE	0.3727	-0.891	--	Not differentially expressed	0	0.314	1	0.5754
									15	ENSG00000140279	DUOX2	0.3727	-0.891	--	Not differentially expressed	0	0.139	1	0.7091
									5	ENSG00000230929	AC099513.1	0.3727	0.891	0+	Not differentially expressed	0	0.331	1	0.5653
									3	ENSG00000241738	ZNF90P1	0.3727	0.891	++	Not differentially expressed	0	0.496	1	0.4814
									17	ENSG00000173894	CBX2	0.3728	0.891	-+	Not differentially expressed	38.9	1.636	1	0.2009
									5	ENSG00000055163	CYFIP2	0.3728	-0.891	+-	Not differentially expressed	36.7	1.579	1	0.2089
									1	ENSG00000116221	MRPL37	0.3728	-0.891	+-	Not differentially expressed	73.5	3.77	1	0.05217
									4	ENSG00000250476	ENPP7P9	0.3729	-0.891	0-	Not differentially expressed	0	0.33	1	0.5654
									16	ENSG00000167186	COQ7	0.3729	-0.891	--	Not differentially expressed	0	0.63	1	0.4273
									18	ENSG00000080986	NDC80	0.3729	0.891	++	Not differentially expressed	0	0.39	1	0.5324
									3	ENSG00000144792	ZNF660	0.373	0.891	++	Not differentially expressed	0	0.022	1	0.8829
									2	ENSG00000189362	NEMP2	0.373	-0.891	--	Not differentially expressed	0	0.424	1	0.5147
									X	ENSG00000101871	MID1	0.373	0.891	++	Not differentially expressed	0	0.03	1	0.863
									11	ENSG00000149480	MTA2	0.373	0.891	++	Not differentially expressed	0	0.064	1	0.8008
									4	ENSG00000186234	FAM86MP	0.3731	-0.891	0-	Not differentially expressed	0	0.33	1	0.5656
									7	ENSG00000136270	TBRG4	0.3732	-0.89	--	Not differentially expressed	0	0.718	1	0.3967
									7	ENSG00000165055	METTL2B	0.3732	-0.89	+-	Not differentially expressed	0	0.615	1	0.433
									17	ENSG00000160602	NEK8	0.3732	-0.891	+-	Not differentially expressed	36.6	1.578	1	0.209
									19	ENSG00000167645	YIF1B	0.3732	-0.891	--	Not differentially expressed	0	0.054	1	0.8167
									5	ENSG00000241597	AC022121.1	0.3732	0.891	++	Not differentially expressed	0	0.001	1	0.9766
									3	ENSG00000163864	NMNAT3	0.3733	0.89	++	Not differentially expressed	44.7	1.808	1	0.1788
									10	ENSG00000165731	RET	0.3734	-0.89	+-	Not differentially expressed	0	0.335	1	0.5626
									20	ENSG00000101440	ASIP	0.3734	-0.89	0-	Not differentially expressed	0	0.33	1	0.5659
									6	ENSG00000146166	LGSN	0.3734	0.89	++	Not differentially expressed	0	0.513	1	0.4739
									10	ENSG00000197746	PSAP	0.3735	-0.89	+-	Not differentially expressed	40.5	1.682	1	0.1947
									12	ENSG00000089157	RPLP0	0.3735	-0.89	--	Not differentially expressed	0	0.165	1	0.6845
									5	ENSG00000145592	RPL37	0.3736	0.89	-+	Not differentially expressed	50.2	2.008	1	0.1565
									21	ENSG00000160213	CSTB	0.3737	0.89	+-	Not differentially expressed	79.2	4.807	1	0.02834
									3	ENSG00000131368	MRPS25	0.3738	-0.889	--	Not differentially expressed	0	0.018	1	0.8937
									X	ENSG00000147119	CHST7	0.3739	0.889	-+	Not differentially expressed	25.9	1.349	1	0.2454
									3	ENSG00000169313	P2RY12	0.3739	-0.889	--	Not differentially expressed	15.6	1.185	1	0.2763
									19	ENSG00000186300	ZNF555	0.374	-0.889	-+	Not differentially expressed	53.9	2.17	1	0.1407
									4	ENSG00000245958	AC093752.1	0.374	-0.889	--	Not differentially expressed	0	0.003	1	0.9571
									19	ENSG00000269584	TDGF1P7	0.374	-0.889	0-	Not differentially expressed	0	0.329	1	0.5663
									20	ENSG00000171222	SCAND1	0.3741	-0.889	--	Not differentially expressed	0	0.8	1	0.3712
									3	ENSG00000188167	TMPPE	0.3741	-0.889	+-	Not differentially expressed	76.7	4.286	1	0.03842
									16	ENSG00000229809	ZNF688	0.3742	0.889	-+	Not differentially expressed	17.7	1.215	1	0.2704
									10	ENSG00000065621	GSTO2	0.3742	-0.889	--	Not differentially expressed	0	0.102	1	0.7496
									5	ENSG00000131459	GFPT2	0.3742	0.889	++	Not differentially expressed	0	0.013	1	0.9087
									7	ENSG00000182487	NCF1B	0.3743	0.888	0+	Not differentially expressed	0	0.328	1	0.5666
									20	ENSG00000283123	RARRES2P11	0.3743	-0.888	0-	Not differentially expressed	0	0.328	1	0.5666
									7	ENSG00000135241	PNPLA8	0.3743	-0.888	-+	Not differentially expressed	55.3	2.235	1	0.1349
									1	ENSG00000119283	TRIM67	0.3743	-0.888	+-	Not differentially expressed	0	0.613	1	0.4337
									Y	ENSG00000217896	ZNF839P1	0.3744	-0.888	--	Not differentially expressed	0	0.017	1	0.895
									12	ENSG00000166866	MYO1A	0.3744	-0.888	0-	Not differentially expressed	0	0.328	1	0.5666
									11	ENSG00000185085	INTS5	0.3744	-0.888	+-	Not differentially expressed	0	0.955	1	0.3286
									9	ENSG00000185681	MORN5	0.3745	-0.888	--	Not differentially expressed	0	0.018	1	0.8925
									6	ENSG00000111962	UST	0.3747	-0.888	-+	Not differentially expressed	61.4	2.594	1	0.1073
									20	ENSG00000188559	RALGAPA2	0.3747	0.888	++	Not differentially expressed	0.3	1.003	1	0.3165
									5	ENSG00000205089	CCNI2	0.3747	-0.888	--	Not differentially expressed	35.4	1.547	1	0.2136
									12	ENSG00000092841	MYL6	0.3747	0.888	-+	Not differentially expressed	75.5	4.082	1	0.04335
									22	ENSG00000100012	SEC14L3	0.3749	0.887	++	Not differentially expressed	0	0.002	1	0.9651
									7	ENSG00000189166	TNRC18P3	0.3749	-0.887	0-	Not differentially expressed	0	0.328	1	0.5671
									20	ENSG00000118705	RPN2	0.3749	-0.887	--	Not differentially expressed	0	0.226	1	0.6342
									3	ENSG00000160746	ANO10	0.375	-0.887	--	Not differentially expressed	0	0.006	1	0.9409
									19	ENSG00000196961	AP2A1	0.375	-0.887	+-	Not differentially expressed	82.1	5.582	1	0.01815
									20	ENSG00000125834	STK35	0.375	0.887	++	Not differentially expressed	44.3	1.797	1	0.1801
									10	ENSG00000239152	RNA5SP310	0.375	0.887	0+	Not differentially expressed	0	0.327	1	0.5671
									15	ENSG00000140264	SERF2	0.375	0.887	-+	Not differentially expressed	0	0.688	1	0.4068
									3	ENSG00000250151	ARPC4-TTLL3	0.3751	-0.887	+-	Not differentially expressed	0	0.915	1	0.3389
									19	ENSG00000179168	GGN	0.3752	-0.887	+-	Not differentially expressed	57.8	2.368	1	0.1238
									11	ENSG00000214264	KCTD9P4	0.3752	-0.887	--	Not differentially expressed	0	0.171	1	0.6793
									7	ENSG00000128617	OPN1SW	0.3752	-0.887	-+	Not differentially expressed	70.6	3.402	1	0.06511
									17	ENSG00000166263	STXBP4	0.3754	0.886	+-	Not differentially expressed	51.8	2.075	1	0.1498
									7	ENSG00000105854	PON2	0.3755	0.886	-+	Not differentially expressed	54.3	2.186	1	0.1392
									6	ENSG00000112167	SAYSD1	0.3755	0.886	-+	Not differentially expressed	65.1	2.867	1	0.0904
									19	ENSG00000268750	AC010522.1	0.3756	-0.886	--	Not differentially expressed	0	0.066	1	0.7967
									21	ENSG00000142185	TRPM2	0.3757	0.886	++	Not differentially expressed	0	0.824	1	0.3641
									1	ENSG00000226396	AL031727.1	0.3757	0.886	0+	Not differentially expressed	0	0.326	1	0.5678
									5	ENSG00000039123	MTREX	0.3757	-0.886	--	Not differentially expressed	0	0.614	1	0.4334
									1	ENSG00000169174	PCSK9	0.3759	0.885	0+	Not differentially expressed	0	0.326	1	0.5679
									1	ENSG00000228121	PHBP3	0.3759	-0.885	0-	Not differentially expressed	0	0.326	1	0.5679
									20	ENSG00000196562	SULF2	0.376	0.885	++	Not differentially expressed	0	0.47	1	0.4931
									10	ENSG00000241058	NSUN6	0.3761	-0.885	--	Not differentially expressed	0	0.503	1	0.4784
									8	ENSG00000285237	AC104964.4	0.3761	-0.885	+-	Not differentially expressed	0	0.755	1	0.3848
									17	ENSG00000184811	TRARG1	0.3762	0.885	0+	Not differentially expressed	0	0.326	1	0.5681
									3	ENSG00000163378	EOGT	0.3762	-0.885	--	Not differentially expressed	2.9	1.029	1	0.3103
									X	ENSG00000067829	IDH3G	0.3762	-0.885	+-	Not differentially expressed	48.6	1.945	1	0.1631
									4	ENSG00000145217	SLC26A1	0.3763	-0.885	+-	Not differentially expressed	0	0.776	1	0.3783
									1	ENSG00000163479	SSR2	0.3764	-0.885	--	Not differentially expressed	0	0.03	1	0.8615
									19	ENSG00000204532	ZSCAN5C	0.3764	0.885	0+	Not differentially expressed	0	0.326	1	0.5683
									10	ENSG00000172650	AGAP5	0.3765	-0.884	+-	Not differentially expressed	43.5	1.769	1	0.1835
									11	ENSG00000283483	AC068205.4	0.3765	0.884	0+	Not differentially expressed	0	0.325	1	0.5683
									5	ENSG00000145779	TNFAIP8	0.3765	0.884	++	Not differentially expressed	0	0.705	1	0.4011
									19	ENSG00000083812	ZNF324	0.3765	-0.884	+-	Not differentially expressed	28.9	1.407	1	0.2355
									1	ENSG00000120333	MRPS14	0.3766	0.884	++	Not differentially expressed	0	0.32	1	0.5714
									4	ENSG00000251609	SETP12	0.3766	-0.884	0-	Not differentially expressed	0	0.325	1	0.5685
									1	ENSG00000158473	CD1D	0.3767	-0.884	0-	Not differentially expressed	0	0.325	1	0.5686
									19	ENSG00000011132	APBA3	0.3767	0.884	++	Not differentially expressed	20.3	1.255	1	0.2626
									20	ENSG00000226632	UBE2V1P1	0.3767	0.884	+-	Not differentially expressed	55.2	2.232	1	0.1352
									4	ENSG00000168228	ZCCHC4	0.3768	0.884	-+	Not differentially expressed	0	0.576	1	0.448
									2	ENSG00000124839	RAB17	0.3769	-0.884	--	Not differentially expressed	0	0.229	1	0.6322
									8	ENSG00000250483	PPM1AP1	0.3769	-0.884	--	Not differentially expressed	10.5	1.117	1	0.2905
									19	ENSG00000197372	ZNF675	0.3769	-0.884	--	Not differentially expressed	0	0	1	0.9913
									9	ENSG00000176884	GRIN1	0.377	0.883	++	Not differentially expressed	43.6	1.773	1	0.183
									1	ENSG00000234232	AC243772.3	0.377	-0.883	--	Not differentially expressed	0	0.319	1	0.572
									1	ENSG00000117481	NSUN4	0.377	0.883	+-	Not differentially expressed	64.1	2.786	1	0.0951
									7	ENSG00000164543	STK17A	0.3771	0.883	-+	Not differentially expressed	28.3	1.394	1	0.2377
									1	ENSG00000232022	FAAHP1	0.3771	0.883	++	Not differentially expressed	0	0.243	1	0.6218
									12	ENSG00000135436	FAM186B	0.3772	-0.883	+-	Not differentially expressed	63.4	2.732	1	0.09838
									19	ENSG00000167487	KLHL26	0.3772	-0.883	--	Not differentially expressed	0	0.519	1	0.4714
									2	ENSG00000173744	AGFG1	0.3772	-0.883	--	Not differentially expressed	0	0.107	1	0.7434
									6	ENSG00000112685	EXOC2	0.3773	-0.883	--	Not differentially expressed	0	0.601	1	0.4383
									16	ENSG00000135702	CHST5	0.3773	0.883	+-	Not differentially expressed	53	2.127	1	0.1448
									15	ENSG00000137875	BCL2L10	0.3773	-0.883	0-	Not differentially expressed	0	0.324	1	0.569
									19	ENSG00000224689	ZNF812P	0.3774	-0.883	--	Not differentially expressed	0	0.026	1	0.8712
									16	ENSG00000103507	BCKDK	0.3776	-0.882	+-	Not differentially expressed	84.9	6.636	1	0.009996
									6	ENSG00000118518	RNF146	0.3777	-0.882	-+	Not differentially expressed	59.7	2.481	1	0.1152
									12	ENSG00000256581	NLRP9P1	0.3777	-0.882	--	Not differentially expressed	0	0.09	1	0.7641
									15	ENSG00000225151	GOLGA2P7	0.3778	0.882	++	Not differentially expressed	45.1	1.821	1	0.1772
									5	ENSG00000181904	C5orf24	0.3778	0.882	++	Not differentially expressed	29.4	1.416	1	0.2341
									1	ENSG00000117500	TMED5	0.3779	0.882	++	Not differentially expressed	0	0.511	1	0.4746
									19	ENSG00000118620	ZNF430	0.3779	0.882	++	Not differentially expressed	1.5	1.016	1	0.3136
									1	ENSG00000143554	SLC27A3	0.3779	-0.882	--	Not differentially expressed	0	0.62	1	0.4311
									3	ENSG00000164048	ZNF589	0.3779	0.882	++	Not differentially expressed	0	0.003	1	0.9552
									7	ENSG00000122778	KIAA1549	0.378	-0.882	+-	Not differentially expressed	32	1.47	1	0.2254
									X	ENSG00000124429	POF1B	0.378	-0.881	--	Not differentially expressed	0	0.106	1	0.7443
									15	ENSG00000241061	RPL5P1	0.3782	-0.881	--	Not differentially expressed	0	0.029	1	0.8643
									11	ENSG00000242353	RPL12P30	0.3783	-0.881	0-	Not differentially expressed	0	0.323	1	0.5699
									16	ENSG00000006327	TNFRSF12A	0.3783	0.881	++	Not differentially expressed	0	0.181	1	0.6703
									11	ENSG00000165494	PCF11	0.3783	0.881	++	Not differentially expressed	0	0.113	1	0.7367
									19	ENSG00000141837	CACNA1A	0.3783	0.881	+-	Not differentially expressed	69.4	3.267	1	0.07071
									20	ENSG00000214078	CPNE1	0.3783	0.881	++	Not differentially expressed	0	0.813	1	0.3672
									5	ENSG00000223361	FTH1P10	0.3784	-0.881	0-	Not differentially expressed	0	0.323	1	0.5699
									6	ENSG00000229391	HLA-DRB6	0.3784	0.881	0+	Not differentially expressed	0	0.323	1	0.5699
									19	ENSG00000274892	AC011487.4	0.3784	-0.881	0-	Not differentially expressed	0	0.323	1	0.5699
									20	ENSG00000101343	CRNKL1	0.3784	-0.881	--	Not differentially expressed	0	0.824	1	0.3641
									11	ENSG00000285388	AP000438.2	0.3784	-0.881	0-	Not differentially expressed	0	0.323	1	0.5699
									16	ENSG00000260459	FTLP14	0.3784	0.881	0+	Not differentially expressed	0	0.323	1	0.5699
									11	ENSG00000273819	ENPP7P7	0.3784	-0.881	0-	Not differentially expressed	0	0.323	1	0.5699
									18	ENSG00000141434	MEP1B	0.3786	-0.88	+-	Not differentially expressed	0	0.343	1	0.5583
									17	ENSG00000131480	AOC2	0.3788	0.88	++	Not differentially expressed	0	0.511	1	0.4746
									9	ENSG00000252313	RNA5SP281	0.3788	-0.88	--	Not differentially expressed	0	0.012	1	0.9116
									2	ENSG00000125618	PAX8	0.3788	-0.88	--	Not differentially expressed	0	0.143	1	0.7049
									1	ENSG00000225920	RIMKLBP2	0.3789	-0.88	+-	Not differentially expressed	14.7	1.173	1	0.2789
									19	ENSG00000213753	CENPBD1P1	0.379	-0.88	-+	Not differentially expressed	53.2	2.139	1	0.1436
									16	ENSG00000103254	FAM173A	0.379	-0.88	-+	Not differentially expressed	60.9	2.556	1	0.1099
									9	ENSG00000136940	PDCL	0.3791	0.88	-+	Not differentially expressed	88.2	8.499	1	0.003554
									18	ENSG00000101751	POLI	0.3792	-0.879	-+	Not differentially expressed	50.8	2.033	1	0.1539
									12	ENSG00000275488	AC023509.5	0.3792	0.879	+-	Not differentially expressed	51.7	2.069	1	0.1503
									7	ENSG00000283041	AC008038.1	0.3792	-0.879	--	Not differentially expressed	0	0.083	1	0.7729
									10	ENSG00000234118	RPL13AP6	0.3792	0.879	-+	Not differentially expressed	0	0.6	1	0.4387
									9	ENSG00000230804	C2orf27AP3	0.3794	-0.879	0-	Not differentially expressed	0	0.321	1	0.5708
									11	ENSG00000149256	TENM4	0.3794	-0.879	+-	Not differentially expressed	44.2	1.794	1	0.1805
									9	ENSG00000148346	LCN2	0.3794	-0.879	0-	Not differentially expressed	0	0.321	1	0.5707
									14	ENSG00000270938	RAP2CP1	0.3794	-0.879	0-	Not differentially expressed	0	0.321	1	0.5707
									X	ENSG00000234969	AL627389.1	0.3795	-0.879	--	Not differentially expressed	0	0.001	1	0.9807
									19	ENSG00000090372	STRN4	0.3795	0.879	++	Not differentially expressed	35.6	1.552	1	0.2129
									19	ENSG00000268533	AC003002.2	0.3795	0.879	++	Not differentially expressed	0	0.033	1	0.8568
									6	ENSG00000145945	FAM50B	0.3796	-0.879	--	Not differentially expressed	0	0.006	1	0.9379
									7	ENSG00000160813	PPP1R35	0.3797	-0.878	--	Not differentially expressed	11.8	1.133	1	0.2871
									1	ENSG00000285417	BX571818.1	0.3797	0.878	++	Not differentially expressed	0	0.032	1	0.8571
									17	ENSG00000283879	AC132825.5	0.3798	0.878	0+	Not differentially expressed	0	0.321	1	0.5711
									5	ENSG00000253767	PCDHGA8	0.3798	0.878	++	Not differentially expressed	0	0.885	1	0.3468
									3	ENSG00000206262	FOXL2NB	0.3799	0.878	++	Not differentially expressed	0	0.075	1	0.7837
									11	ENSG00000187918	OR51I2	0.3799	0.878	++	Not differentially expressed	0	0.203	1	0.6524
									9	ENSG00000205108	FAM205A	0.3799	-0.878	--	Not differentially expressed	0	0.024	1	0.8776
									19	ENSG00000088256	GNA11	0.3799	0.878	++	Not differentially expressed	0	0.289	1	0.5911
									16	ENSG00000259784	AC093525.1	0.38	-0.878	0-	Not differentially expressed	0	0.321	1	0.5712
									1	ENSG00000277462	ZNF670	0.3801	-0.878	--	Not differentially expressed	0	1	1	0.3172
									20	ENSG00000236474	GCNT1P1	0.3801	-0.878	--	Not differentially expressed	0	0.097	1	0.7557
									X	ENSG00000188021	UBQLN2	0.3803	-0.877	+-	Not differentially expressed	71.6	3.516	1	0.06078
									6	ENSG00000146085	MUT	0.3803	-0.877	-+	Not differentially expressed	55.3	2.236	1	0.1348
									15	ENSG00000261708	DNM1P32	0.3803	-0.877	0-	Not differentially expressed	0	0.32	1	0.5715
									2	ENSG00000158125	XDH	0.3804	-0.877	--	Not differentially expressed	12.2	1.139	1	0.2858
									2	ENSG00000233996	AC013439.1	0.3805	0.877	0+	Not differentially expressed	0	0.32	1	0.5716
									20	ENSG00000124225	PMEPA1	0.3805	0.877	++	Not differentially expressed	0	0.254	1	0.6142
									12	ENSG00000158023	WDR66	0.3805	0.877	++	Not differentially expressed	0	0.056	1	0.8122
									7	ENSG00000250474	WBP1LP2	0.3805	0.877	0+	Not differentially expressed	0	0.32	1	0.5716
									16	ENSG00000091651	ORC6	0.3805	-0.877	--	Not differentially expressed	0	0.91	1	0.3401
									X	ENSG00000229822	AL353691.1	0.3806	-0.877	0-	Not differentially expressed	0	0.32	1	0.5717
									3	ENSG00000145198	VWA5B2	0.3808	-0.876	+-	Not differentially expressed	0	0.977	1	0.323
									11	ENSG00000205869	KRTAP5-1	0.3808	-0.877	0-	Not differentially expressed	0	0.32	1	0.5718
									10	ENSG00000226701	RPL15P14	0.3808	-0.876	0-	Not differentially expressed	0	0.32	1	0.5718
									19	ENSG00000243167	RPS10P28	0.3808	-0.876	0-	Not differentially expressed	0	0.32	1	0.5719
									10	ENSG00000234814	SVIL2P	0.3809	-0.876	0-	Not differentially expressed	0	0.319	1	0.572
									6	ENSG00000239650	GUSBP4	0.3811	-0.876	--	Not differentially expressed	32.2	1.474	1	0.2246
									6	ENSG00000112562	SMOC2	0.3813	0.876	++	Not differentially expressed	0	0.965	1	0.3258
									22	ENSG00000215193	PEX26	0.3813	-0.876	+-	Not differentially expressed	0	0.704	1	0.4013
									4	ENSG00000155011	DKK2	0.3814	-0.875	--	Not differentially expressed	36.6	1.577	1	0.2092
									4	ENSG00000164073	MFSD8	0.3814	-0.875	--	Not differentially expressed	0	0.683	1	0.4084
									5	ENSG00000156453	PCDH1	0.3815	-0.875	+-	Not differentially expressed	39.4	1.651	1	0.1988
									2	ENSG00000223917	AC009237.1	0.3815	-0.875	0-	Not differentially expressed	0	0.319	1	0.5724
									2	ENSG00000151360	ALLC	0.3816	0.875	0+	Not differentially expressed	0	0.319	1	0.5725
									1	ENSG00000159346	ADIPOR1	0.3816	-0.875	--	Not differentially expressed	0	0.235	1	0.628
									4	ENSG00000230069	LRRC37A15P	0.3818	0.875	++	Not differentially expressed	0	0.139	1	0.7095
									9	ENSG00000122741	DCAF10	0.382	-0.874	--	Not differentially expressed	0	0.412	1	0.521
									12	ENSG00000139160	ETFBKMT	0.382	-0.874	--	Not differentially expressed	0	0.362	1	0.5472
									7	ENSG00000169902	TPST1	0.382	-0.874	--	Not differentially expressed	0	0.536	1	0.4642
									1	ENSG00000225505	AC104332.1	0.382	-0.874	+-	Not differentially expressed	0	0.325	1	0.5684
									10	ENSG00000068383	INPP5A	0.3821	-0.874	+-	Not differentially expressed	57.9	2.373	1	0.1234
									7	ENSG00000235631	RNF148	0.3821	-0.874	--	Not differentially expressed	5.8	1.061	1	0.3029
									1	ENSG00000271092	TMEM56-RWDD3	0.3821	-0.874	--	Not differentially expressed	0	0.76	1	0.3834
									3	ENSG00000163872	YEATS2	0.3821	-0.874	+-	Not differentially expressed	69.4	3.266	1	0.07074
									11	ENSG00000181830	SLC35C1	0.3821	0.874	++	Not differentially expressed	0	0.134	1	0.7142
									19	ENSG00000186838	SELENOV	0.3823	-0.874	0-	Not differentially expressed	0	0.318	1	0.5731
									7	ENSG00000135211	TMEM60	0.3824	-0.874	--	Not differentially expressed	33.5	1.505	1	0.2199
									12	ENSG00000123395	ATG101	0.3825	-0.873	--	Not differentially expressed	6.8	1.073	1	0.3004
									10	ENSG00000258539	AC068896.1	0.3825	0.873	++	Not differentially expressed	0	0	1	0.9984
									1	ENSG00000058085	LAMC2	0.3825	-0.873	--	Not differentially expressed	0	0.062	1	0.8027
									1	ENSG00000162702	ZNF281	0.3825	-0.873	--	Not differentially expressed	0	0.833	1	0.3615
									15	ENSG00000166426	CRABP1	0.3827	0.873	++	Not differentially expressed	44.7	1.809	1	0.1786
									19	ENSG00000248830	ZNF807	0.3827	-0.873	0-	Not differentially expressed	0	0.317	1	0.5734
									10	ENSG00000076685	NT5C2	0.3827	0.873	+-	Not differentially expressed	62	2.628	1	0.105
									17	ENSG00000108312	UBTF	0.3827	0.873	+-	Not differentially expressed	49.3	1.972	1	0.1603
									2	ENSG00000144468	RHBDD1	0.3827	0.873	-+	Not differentially expressed	0	0.559	1	0.4548
									16	ENSG00000198156	NPIPB6	0.3827	0.873	++	Not differentially expressed	0	0.001	1	0.9696
									6	ENSG00000157343	ARMC12	0.3828	0.873	0+	Not differentially expressed	0	0.317	1	0.5735
									7	ENSG00000233782	ZNF90P3	0.3828	0.873	++	Not differentially expressed	0	0.184	1	0.6678
									19	ENSG00000130283	GDF1	0.3828	0.873	++	Not differentially expressed	0	0.456	1	0.4995
									17	ENSG00000183011	NAA38	0.3828	-0.873	-+	Not differentially expressed	68.3	3.155	1	0.07571
									15	ENSG00000140563	MCTP2	0.3828	-0.873	--	Not differentially expressed	36.4	1.572	1	0.2099
									1	ENSG00000116521	SCAMP3	0.383	0.872	+-	Not differentially expressed	73.8	3.821	1	0.05062
									3	ENSG00000214216	IQCJ	0.3831	-0.872	--	Not differentially expressed	19.9	1.249	1	0.2638
									3	ENSG00000072756	TRNT1	0.3832	0.872	++	Not differentially expressed	22	1.283	1	0.2574
									22	ENSG00000133488	SEC14L4	0.3834	0.872	++	Not differentially expressed	0	0.003	1	0.9587
									13	ENSG00000253710	ALG11	0.3835	-0.872	--	Not differentially expressed	0	0.012	1	0.9118
									X	ENSG00000233585	AC231533.2	0.3837	-0.871	0-	Not differentially expressed	0	0.316	1	0.5742
									15	ENSG00000156958	GALK2	0.3837	-0.871	-+	Not differentially expressed	71.7	3.535	1	0.06008
									13	ENSG00000136161	RCBTB2	0.3837	0.871	++	Not differentially expressed	0	0.084	1	0.7724
									6	ENSG00000130348	QRSL1	0.3838	-0.871	-+	Not differentially expressed	83.9	6.203	1	0.01275
									22	ENSG00000182858	ALG12	0.3838	0.871	++	Not differentially expressed	10.2	1.114	1	0.2913
									13	ENSG00000139687	RB1	0.3839	0.871	++	Not differentially expressed	0	0.151	1	0.6981
									10	ENSG00000023041	ZDHHC6	0.384	-0.871	--	Not differentially expressed	0	0.141	1	0.7078
									11	ENSG00000174996	KLC2	0.384	-0.871	+-	Not differentially expressed	2.8	1.029	1	0.3104
									22	ENSG00000198445	CCT8L2	0.384	0.871	0+	Not differentially expressed	0	0.315	1	0.5744
									4	ENSG00000241741	RPL7AP30	0.384	0.871	0+	Not differentially expressed	0	0.315	1	0.5744
									8	ENSG00000012232	EXTL3	0.3841	-0.87	--	Not differentially expressed	0	0.19	1	0.6631
									10	ENSG00000120057	SFRP5	0.3842	-0.87	+-	Not differentially expressed	84.1	6.308	1	0.01202
									6	ENSG00000111846	GCNT2	0.3842	0.87	++	Not differentially expressed	0	0.305	1	0.5811
									1	ENSG00000181227	DLSTP1	0.3842	-0.87	--	Not differentially expressed	0	0.032	1	0.8583
									19	ENSG00000126456	IRF3	0.3842	0.87	++	Not differentially expressed	0	0.289	1	0.5911
									3	ENSG00000114248	LRRC31	0.3843	-0.87	0-	Not differentially expressed	0	0.315	1	0.5746
									4	ENSG00000179967	PPP1R14BP3	0.3843	0.87	++	Not differentially expressed	0	0.087	1	0.768
									19	ENSG00000105576	TNPO2	0.3844	0.87	+-	Not differentially expressed	54.5	2.198	1	0.1382
									1	ENSG00000154358	OBSCN	0.3844	0.87	++	Not differentially expressed	0	0.046	1	0.8299
									17	ENSG00000266076	AC004805.1	0.3845	0.87	++	Not differentially expressed	5.1	1.054	1	0.3045
									X	ENSG00000124333	VAMP7	0.3846	-0.869	-+	Not differentially expressed	47.4	1.899	1	0.1681
									3	ENSG00000088726	TMEM40	0.3846	0.869	++	Not differentially expressed	0	0.349	1	0.5545
									12	ENSG00000186452	TMPRSS12	0.3847	0.869	++	Not differentially expressed	21.7	1.277	1	0.2585
									16	ENSG00000121274	TENT4B	0.3847	-0.869	--	Not differentially expressed	0	0.065	1	0.799
									19	ENSG00000021488	SLC7A9	0.3847	0.869	++	Not differentially expressed	0	0.025	1	0.8736
									19	ENSG00000142002	DPP9	0.3849	0.869	++	Not differentially expressed	0	0.772	1	0.3796
									11	ENSG00000110436	SLC1A2	0.3849	-0.869	--	Not differentially expressed	41.1	1.699	1	0.1925
									19	ENSG00000108107	RPL28	0.3849	0.869	+-	Not differentially expressed	65.2	2.873	1	0.09009
									6	ENSG00000188107	EYS	0.385	0.869	++	Not differentially expressed	27.2	1.374	1	0.2411
									11	ENSG00000110002	VWA5A	0.385	0.869	++	Not differentially expressed	0	0.229	1	0.632
									19	ENSG00000166359	WDR88	0.385	-0.869	--	Not differentially expressed	0	0.177	1	0.6741
									6	ENSG00000241549	GUSBP2	0.385	-0.869	--	Not differentially expressed	0	0.971	1	0.3245
									16	ENSG00000240793	UBA52P8	0.3851	-0.868	--	Not differentially expressed	0	0.022	1	0.8834
									17	ENSG00000108518	PFN1	0.3851	0.869	++	Not differentially expressed	0	0.764	1	0.3822
									17	ENSG00000170049	KCNAB3	0.3852	0.868	+-	Not differentially expressed	76.1	4.18	1	0.04091
									8	ENSG00000155792	DEPTOR	0.3853	0.868	++	Not differentially expressed	0	0.305	1	0.5808
									2	ENSG00000115361	ACADL	0.3854	0.868	+-	Not differentially expressed	62.8	2.689	1	0.1011
									9	ENSG00000106785	TRIM14	0.3854	0.868	+-	Not differentially expressed	72.3	3.607	1	0.05753
									16	ENSG00000270832	AC092120.2	0.3854	0.868	+-	Not differentially expressed	45.6	1.839	1	0.1751
									6	ENSG00000272398	CD24	0.3854	-0.868	--	Not differentially expressed	0	0.825	1	0.3638
									1	ENSG00000213047	DENND1B	0.3855	-0.868	--	Not differentially expressed	0	0.818	1	0.3659
									1	ENSG00000229635	AL137159.1	0.3856	-0.868	0-	Not differentially expressed	0	0.313	1	0.5757
									2	ENSG00000036257	CUL3	0.3857	-0.867	-+	Not differentially expressed	61.8	2.619	1	0.1056
									11	ENSG00000186714	CCDC73	0.3857	-0.867	+-	Not differentially expressed	0	0.375	1	0.5401
									17	ENSG00000141556	TBCD	0.3857	0.867	++	Not differentially expressed	36.6	1.577	1	0.2092
									7	ENSG00000285480	AC021097.3	0.3857	0.867	0+	Not differentially expressed	0	0.313	1	0.5758
									1	ENSG00000078618	NRDC	0.3862	-0.866	--	Not differentially expressed	0	0.658	1	0.4174
									1	ENSG00000162415	ZSWIM5	0.3862	-0.867	--	Not differentially expressed	0	0.834	1	0.3611
									16	ENSG00000205937	RNPS1	0.3863	-0.866	+-	Not differentially expressed	86.1	7.182	1	0.007363
									15	ENSG00000168907	PLA2G4F	0.3864	-0.866	--	Not differentially expressed	23.2	1.302	1	0.2538
									20	ENSG00000196396	PTPN1	0.3865	0.866	+-	Not differentially expressed	49.9	1.998	1	0.1575
									11	ENSG00000148948	LRRC4C	0.3865	-0.866	+-	Not differentially expressed	67.7	3.094	1	0.07857
									22	ENSG00000073150	PANX2	0.3867	0.866	+-	Not differentially expressed	55.6	2.254	1	0.1332
									6	ENSG00000164663	USP49	0.3867	0.866	++	Not differentially expressed	5.8	1.061	1	0.3029
									18	ENSG00000177511	ST8SIA3	0.3868	-0.865	--	Not differentially expressed	0	0.116	1	0.7333
									13	ENSG00000184226	PCDH9	0.3869	-0.865	--	Not differentially expressed	0	0.759	1	0.3838
									11	ENSG00000134812	GIF	0.3869	-0.865	--	Not differentially expressed	35.7	1.555	1	0.2124
									3	ENSG00000248710	AC079594.2	0.3869	0.865	++	Not differentially expressed	0	0.265	1	0.6069
									10	ENSG00000107581	EIF3A	0.3869	0.865	+-	Not differentially expressed	50.2	2.007	1	0.1566
									12	ENSG00000257802	AC089984.2	0.3869	-0.865	--	Not differentially expressed	0	0.808	1	0.3687
									9	ENSG00000165688	PMPCA	0.3869	-0.865	+-	Not differentially expressed	47	1.885	1	0.1697
									8	ENSG00000104299	INTS9	0.387	0.865	-+	Not differentially expressed	31.8	1.466	1	0.226
									2	ENSG00000223427	AC016716.1	0.3871	-0.865	--	Not differentially expressed	0	0.033	1	0.8569
									2	ENSG00000225911	AC009310.1	0.3872	-0.865	0-	Not differentially expressed	0	0.311	1	0.577
									2	ENSG00000136689	IL1RN	0.3872	-0.865	0-	Not differentially expressed	0	0.311	1	0.577
									17	ENSG00000265790	RNASEH1P1	0.3872	-0.865	0-	Not differentially expressed	0	0.311	1	0.577
									1	ENSG00000143569	UBAP2L	0.3873	-0.864	+-	Not differentially expressed	80.6	5.15	1	0.02324
									13	ENSG00000136098	NEK3	0.3873	0.864	++	Not differentially expressed	0	0.038	1	0.8455
									10	ENSG00000269897	COMMD3-BMI1	0.3874	-0.864	--	Not differentially expressed	0	0.232	1	0.63
									1	ENSG00000185860	CCDC190	0.3874	0.864	++	Not differentially expressed	33.5	1.505	1	0.2199
									17	ENSG00000141568	FOXK2	0.3875	0.864	+-	Not differentially expressed	56.3	2.286	1	0.1305
									8	ENSG00000165071	TMEM71	0.3879	0.863	++	Not differentially expressed	0	0.876	1	0.3492
									2	ENSG00000162997	PRORSD1P	0.3879	-0.863	+-	Not differentially expressed	0	0.678	1	0.4104
									10	ENSG00000156502	SUPV3L1	0.3879	-0.863	--	Not differentially expressed	18.6	1.228	1	0.2677
									9	ENSG00000284341	AL807752.7	0.3879	-0.863	0-	Not differentially expressed	0	0.31	1	0.5776
									17	ENSG00000168256	NKIRAS2	0.3879	0.863	++	Not differentially expressed	0	0.333	1	0.5639
									14	ENSG00000092140	G2E3	0.388	-0.863	--	Not differentially expressed	40.2	1.673	1	0.1959
									1	ENSG00000143125	PROK1	0.388	-0.863	0-	Not differentially expressed	0	0.31	1	0.5777
									7	ENSG00000272647	AC005020.2	0.388	-0.863	0-	Not differentially expressed	0	0.31	1	0.5776
									11	ENSG00000196099	OR6M1	0.388	-0.863	0-	Not differentially expressed	0	0.31	1	0.5776
									1	ENSG00000159166	LAD1	0.388	-0.863	0-	Not differentially expressed	0	0.31	1	0.5776
									7	ENSG00000244657	AC008267.6	0.3881	-0.863	0-	Not differentially expressed	0	0.31	1	0.5777
									17	ENSG00000179859	RNF227	0.3881	0.863	++	Not differentially expressed	40.4	1.676	1	0.1954
									10	ENSG00000196865	NHLRC2	0.3882	0.863	++	Not differentially expressed	0	0.048	1	0.826
									20	ENSG00000130699	TAF4	0.3882	0.863	+-	Not differentially expressed	48.1	1.925	1	0.1653
									12	ENSG00000172322	CLEC12A	0.3882	-0.863	--	Not differentially expressed	0	0.457	1	0.4992
									1	ENSG00000126091	ST3GAL3	0.3882	-0.863	+-	Not differentially expressed	65.5	2.899	1	0.08862
									1	ENSG00000126107	HECTD3	0.3883	0.863	+-	Not differentially expressed	55	2.223	1	0.136
									6	ENSG00000272442	AL353588.1	0.3883	0.863	++	Not differentially expressed	0	0.012	1	0.9132
									5	ENSG00000145649	GZMA	0.3883	0.863	0+	Not differentially expressed	0	0.31	1	0.5779
									20	ENSG00000272407	AL022394.1	0.3883	0.863	++	Not differentially expressed	0	0.161	1	0.6881
									9	ENSG00000107290	SETX	0.3883	-0.863	-+	Not differentially expressed	53.9	2.167	1	0.141
									3	ENSG00000169964	TMEM42	0.3884	-0.862	--	Not differentially expressed	0	0	1	0.9969
									15	ENSG00000168781	PPIP5K1	0.3884	-0.863	+-	Not differentially expressed	0	0.515	1	0.473
									14	ENSG00000196405	EVL	0.3885	-0.862	+-	Not differentially expressed	82.5	5.707	1	0.0169
									20	ENSG00000101084	RAB5IF	0.3885	-0.862	--	Not differentially expressed	0	0.512	1	0.4743
									7	ENSG00000178665	ZNF713	0.3886	0.862	++	Not differentially expressed	0	0.816	1	0.3664
									X	ENSG00000131721	RHOXF2	0.3888	0.862	++	Not differentially expressed	0	0.543	1	0.4611
									19	ENSG00000173809	TDRD12	0.3888	0.862	++	Not differentially expressed	0	0.005	1	0.9411
									19	ENSG00000104852	SNRNP70	0.3889	0.862	+-	Not differentially expressed	57.1	2.331	1	0.1268
									19	ENSG00000131401	NAPSB	0.3889	-0.862	--	Not differentially expressed	0	0.03	1	0.8618
									3	ENSG00000168334	XIRP1	0.3889	-0.862	0-	Not differentially expressed	0	0.309	1	0.5784
									3	ENSG00000185485	SDHAP1	0.389	-0.861	+-	Not differentially expressed	0	0.486	1	0.4857
									1	ENSG00000158022	TRIM63	0.389	-0.862	0-	Not differentially expressed	0	0.309	1	0.5784
									14	ENSG00000126814	TRMT5	0.389	-0.861	--	Not differentially expressed	0	0.891	1	0.3452
									21	ENSG00000226501	USF1P1	0.389	-0.861	0-	Not differentially expressed	0	0.309	1	0.5785
									3	ENSG00000041802	LSG1	0.389	-0.861	--	Not differentially expressed	0	0.524	1	0.4692
									9	ENSG00000232946	AL354707.3	0.3891	0.861	0+	Not differentially expressed	0	0.309	1	0.5785
									17	ENSG00000178307	TMEM11	0.3891	0.861	++	Not differentially expressed	7.9	1.086	1	0.2974
									X	ENSG00000165584	SSX3	0.3892	-0.861	0-	Not differentially expressed	0	0.309	1	0.5786
									12	ENSG00000167779	IGFBP6	0.3892	-0.861	--	Not differentially expressed	0	0	1	0.9941
									1	ENSG00000132763	MMACHC	0.3892	0.861	++	Not differentially expressed	5.4	1.057	1	0.3038
									3	ENSG00000177694	NAALADL2	0.3893	-0.861	--	Not differentially expressed	0	0	1	0.9855
									1	ENSG00000135837	CEP350	0.3894	0.861	++	Not differentially expressed	0	0.001	1	0.9771
									17	ENSG00000225014	KCTD9P1	0.3894	0.861	++	Not differentially expressed	0	0.234	1	0.6284
									4	ENSG00000124882	EREG	0.3895	0.86	++	Not differentially expressed	0	0.807	1	0.3691
									12	ENSG00000135677	GNS	0.3895	-0.86	--	Not differentially expressed	0	0.323	1	0.5695
									8	ENSG00000180828	BHLHE22	0.3895	-0.861	--	Not differentially expressed	0	0.011	1	0.9159
									19	ENSG00000088247	KHSRP	0.3896	0.86	+-	Not differentially expressed	73.9	3.826	1	0.05047
									6	ENSG00000219392	ZNF602P	0.3896	-0.86	+-	Not differentially expressed	0	0.485	1	0.4861
									12	ENSG00000111678	C12orf57	0.3896	-0.86	--	Not differentially expressed	0	0.872	1	0.3503
									17	ENSG00000108651	UTP6	0.3896	-0.86	--	Not differentially expressed	0	0.024	1	0.8762
									8	ENSG00000155099	PIP4P2	0.3896	-0.86	--	Not differentially expressed	0	0.001	1	0.9775
									16	ENSG00000168488	ATXN2L	0.3897	0.86	++	Not differentially expressed	31	1.45	1	0.2286
									3	ENSG00000168356	SCN11A	0.3897	-0.86	--	Not differentially expressed	0	0.038	1	0.8452
									16	ENSG00000260914	AC026464.4	0.3899	-0.86	--	Not differentially expressed	0	0.007	1	0.9317
									12	ENSG00000255703	AC127070.3	0.3899	0.86	0+	Not differentially expressed	0	0.308	1	0.5791
									16	ENSG00000175311	ANKS4B	0.3899	0.86	++	Not differentially expressed	34.6	1.53	1	0.2162
									2	ENSG00000138101	DTNB	0.39	-0.86	+-	Not differentially expressed	0	0.407	1	0.5233
									11	ENSG00000132259	CNGA4	0.3902	0.859	++	Not differentially expressed	0	0.088	1	0.7665
									10	ENSG00000228092	COX6CP15	0.3902	-0.859	0-	Not differentially expressed	0	0.307	1	0.5794
									10	ENSG00000261456	TUBB8	0.3903	-0.859	0-	Not differentially expressed	0	0.307	1	0.5795
									5	ENSG00000056097	ZFR	0.3904	0.859	-+	Not differentially expressed	0	0.366	1	0.5454
									2	ENSG00000240935	PLGLA	0.3905	-0.859	0-	Not differentially expressed	0	0.307	1	0.5797
									3	ENSG00000114786	ABHD14A-ACY1	0.3905	-0.859	--	Not differentially expressed	0	0.556	1	0.456
									7	ENSG00000169193	CCDC126	0.3906	-0.859	--	Not differentially expressed	16.9	1.203	1	0.2726
									16	ENSG00000183604	SMG1P5	0.3906	-0.858	--	Not differentially expressed	0	0.122	1	0.7268
									5	ENSG00000186335	SLC36A2	0.3906	0.859	++	Not differentially expressed	7.7	1.083	1	0.2979
									15	ENSG00000166147	FBN1	0.3906	-0.858	--	Not differentially expressed	0	0.013	1	0.9099
									12	ENSG00000225422	RBMS1P1	0.3908	0.858	0+	Not differentially expressed	0	0.306	1	0.5799
									14	ENSG00000066455	GOLGA5	0.3908	-0.858	--	Not differentially expressed	0	0.988	1	0.3202
									11	ENSG00000185238	PRMT3	0.3909	-0.858	-+	Not differentially expressed	77.6	4.457	1	0.03475
									17	ENSG00000167842	MIS12	0.3909	0.858	-+	Not differentially expressed	0	0.308	1	0.5792
									20	ENSG00000212536	RNA5SP474	0.391	0.858	0+	Not differentially expressed	0	0.306	1	0.58
									14	ENSG00000127152	BCL11B	0.391	-0.858	--	Not differentially expressed	0	0.006	1	0.9357
									12	ENSG00000212124	TAS2R19	0.391	-0.858	--	Not differentially expressed	0	0.004	1	0.9507
									9	ENSG00000107281	NPDC1	0.391	-0.858	+-	Not differentially expressed	54.2	2.182	1	0.1396
									15	ENSG00000104059	FAM189A1	0.391	-0.858	--	Not differentially expressed	0	0.241	1	0.6234
									12	ENSG00000111707	SUDS3	0.3911	-0.858	--	Not differentially expressed	0	0.002	1	0.9642
									7	ENSG00000225969	ABHD11-AS1	0.3912	0.857	0+	Not differentially expressed	0	0.306	1	0.5802
									7	ENSG00000230531	MTND5P7	0.3912	0.857	0+	Not differentially expressed	0	0.306	1	0.5802
									1	ENSG00000196581	AJAP1	0.3912	-0.857	--	Not differentially expressed	0	0	1	0.9886
									21	ENSG00000277117	FP565260.3	0.3914	0.857	++	Not differentially expressed	0	0.22	1	0.6389
									4	ENSG00000138735	PDE5A	0.3914	-0.857	--	Not differentially expressed	0	0.012	1	0.9133
									4	ENSG00000163682	RPL9	0.3914	-0.857	--	Not differentially expressed	0	0.245	1	0.6207
									9	ENSG00000085265	FCN1	0.3915	0.857	++	Not differentially expressed	0	0.013	1	0.9098
									7	ENSG00000241057	AC004951.3	0.3915	0.857	++	Not differentially expressed	0	0.058	1	0.8095
									X	ENSG00000102158	MAGT1	0.3915	0.857	++	Not differentially expressed	0	0.116	1	0.7332
									3	ENSG00000181788	SIAH2	0.3916	-0.857	--	Not differentially expressed	0	0.014	1	0.9061
									17	ENSG00000214553	LRRC37A11P	0.3916	0.857	++	Not differentially expressed	0	0.008	1	0.9268
									7	ENSG00000106384	MOGAT3	0.3916	0.857	++	Not differentially expressed	0	0.628	1	0.4282
									X	ENSG00000269437	NXF2B	0.3916	-0.857	0-	Not differentially expressed	0	0.305	1	0.5805
									X	ENSG00000283599	BX276092.9	0.3916	-0.857	0-	Not differentially expressed	0	0.305	1	0.5806
									6	ENSG00000220378	KRT8P42	0.3916	0.857	++	Not differentially expressed	0	0.073	1	0.7874
									7	ENSG00000106617	PRKAG2	0.3918	-0.856	+-	Not differentially expressed	0	0.505	1	0.4771
									17	ENSG00000187959	CPSF4L	0.3918	-0.856	0-	Not differentially expressed	0	0.305	1	0.5806
									16	ENSG00000074071	MRPS34	0.3918	-0.856	--	Not differentially expressed	18.3	1.225	1	0.2685
									17	ENSG00000161664	ASB16	0.392	0.856	++	Not differentially expressed	39.8	1.66	1	0.1976
									17	ENSG00000271013	LRRC37A9P	0.392	0.856	++	Not differentially expressed	0	0.442	1	0.506
									5	ENSG00000145604	SKP2	0.3921	-0.856	--	Not differentially expressed	24.8	1.33	1	0.2489
									X	ENSG00000236072	AL592043.2	0.3923	-0.855	0-	Not differentially expressed	0	0.304	1	0.5811
									9	ENSG00000119326	CTNNAL1	0.3923	-0.855	-+	Not differentially expressed	66.9	3.019	1	0.08228
									3	ENSG00000213139	CRYGS	0.3923	-0.856	--	Not differentially expressed	19.1	1.237	1	0.2661
									7	ENSG00000106610	STAG3L4	0.3926	-0.855	--	Not differentially expressed	0	0.721	1	0.3957
									21	ENSG00000176054	RPL23P2	0.3926	-0.855	0-	Not differentially expressed	0	0.304	1	0.5814
									4	ENSG00000181215	C4orf50	0.3928	-0.855	--	Not differentially expressed	0	0.042	1	0.8384
									12	ENSG00000255566	AC135279.1	0.3928	-0.855	0-	Not differentially expressed	0	0.304	1	0.5815
									22	ENSG00000283023	FRG1GP	0.3929	0.854	++	Not differentially expressed	0	0.088	1	0.7665
									21	ENSG00000249624	AP000295.1	0.3929	-0.854	--	Not differentially expressed	0	0.787	1	0.375
									2	ENSG00000273045	C2orf15	0.3929	-0.854	+-	Not differentially expressed	0	0.513	1	0.4737
									4	ENSG00000169429	CXCL8	0.3929	0.854	-+	Not differentially expressed	0	0.522	1	0.4698
									1	ENSG00000142937	RPS8	0.393	-0.854	--	Not differentially expressed	0	0.738	1	0.3904
									1	ENSG00000174175	SELP	0.393	-0.854	-+	Not differentially expressed	65.6	2.907	1	0.08819
									15	ENSG00000166923	GREM1	0.393	0.854	++	Not differentially expressed	0	0.156	1	0.6929
									3	ENSG00000145103	ILDR1	0.393	0.854	++	Not differentially expressed	0	0.366	1	0.545
									7	ENSG00000281887	GIMAP1-GIMAP5	0.3932	0.854	++	Not differentially expressed	0	0.005	1	0.9455
									16	ENSG00000103342	GSPT1	0.3934	0.853	++	Not differentially expressed	33	1.493	1	0.2217
									1	ENSG00000118194	TNNT2	0.3934	0.854	+-	Not differentially expressed	79.5	4.869	1	0.02735
									19	ENSG00000268510	IFNL3P1	0.3935	0.853	0+	Not differentially expressed	0	0.303	1	0.582
									1	ENSG00000277095	AC242852.2	0.3935	-0.853	0-	Not differentially expressed	0	0.303	1	0.582
									1	ENSG00000203730	TEDDM1	0.3935	0.853	++	Not differentially expressed	0	0.002	1	0.968
									1	ENSG00000198793	MTOR	0.3936	-0.853	--	Not differentially expressed	0	0.005	1	0.9421
									16	ENSG00000239763	AC009120.1	0.3937	0.853	++	Not differentially expressed	0	0.85	1	0.3566
									12	ENSG00000139531	SUOX	0.3937	0.853	+-	Not differentially expressed	44.3	1.795	1	0.1803
									7	ENSG00000272556	GTF2IP13	0.3938	0.853	++	Not differentially expressed	0	0.047	1	0.829
									11	ENSG00000175463	TBC1D10C	0.3938	-0.853	+-	Not differentially expressed	82.9	5.847	1	0.01561
									2	ENSG00000226186	ELOCP21	0.3938	-0.853	0-	Not differentially expressed	0	0.303	1	0.5823
									4	ENSG00000248305	AC105416.1	0.3938	0.853	0+	Not differentially expressed	0	0.303	1	0.5823
									7	ENSG00000129103	SUMF2	0.394	-0.852	--	Not differentially expressed	0	0.081	1	0.7755
									6	ENSG00000112077	RHAG	0.394	0.852	++	Not differentially expressed	0	0.587	1	0.4437
									1	ENSG00000143353	LYPLAL1	0.394	-0.852	-+	Not differentially expressed	45.3	1.827	1	0.1765
									1	ENSG00000169972	PUSL1	0.394	-0.852	--	Not differentially expressed	0	0.057	1	0.8112
									22	ENSG00000100380	ST13	0.3942	0.852	++	Not differentially expressed	0	0.357	1	0.5501
									22	ENSG00000099953	MMP11	0.3942	0.852	-+	Not differentially expressed	0	0.903	1	0.3421
									6	ENSG00000153046	CDYL	0.3944	-0.852	-+	Not differentially expressed	58.3	2.396	1	0.1216
									3	ENSG00000114503	NCBP2	0.3944	0.852	+-	Not differentially expressed	46.9	1.884	1	0.1699
									3	ENSG00000170011	MYRIP	0.3944	0.852	-+	Not differentially expressed	0	0.374	1	0.5407
									9	ENSG00000148219	ASTN2	0.3945	0.851	++	Not differentially expressed	2.8	1.029	1	0.3104
									19	ENSG00000198538	ZNF28	0.3945	0.852	+-	Not differentially expressed	50.9	2.039	1	0.1534
									10	ENSG00000223820	CFL1P1	0.3946	-0.851	--	Not differentially expressed	0	0.028	1	0.8667
									1	ENSG00000197965	MPZL1	0.3946	0.851	++	Not differentially expressed	0	0.023	1	0.8797
									19	ENSG00000196684	HSH2D	0.3947	0.851	++	Not differentially expressed	0	0.003	1	0.9593
									14	ENSG00000139899	CBLN3	0.3948	0.851	++	Not differentially expressed	0	0	1	0.9965
									5	ENSG00000145536	ADAMTS16	0.3949	-0.851	--	Not differentially expressed	0	0.093	1	0.76
									7	ENSG00000154438	ASZ1	0.395	0.851	++	Not differentially expressed	0	0.494	1	0.4823
									4	ENSG00000109534	GAR1	0.3951	0.85	+-	Not differentially expressed	50.1	2.005	1	0.1567
									9	ENSG00000197816	CCDC180	0.3951	0.85	++	Not differentially expressed	0	0.603	1	0.4374
									Y	ENSG00000235001	EIF4A1P2	0.3952	-0.85	0-	Not differentially expressed	0	0.301	1	0.5834
									19	ENSG00000007255	TRAPPC6A	0.3952	-0.85	--	Not differentially expressed	0	0.249	1	0.618
									X	ENSG00000196440	ARMCX4	0.3952	-0.85	--	Not differentially expressed	0	0.078	1	0.7795
									9	ENSG00000238227	TMEM250	0.3954	-0.85	--	Not differentially expressed	0	0.005	1	0.9413
									11	ENSG00000255562	UNC93B6	0.3954	-0.85	0-	Not differentially expressed	0	0.301	1	0.5835
									19	ENSG00000270479	BNIP3P37	0.3954	0.85	++	Not differentially expressed	14.8	1.174	1	0.2785
									3	ENSG00000070950	RAD18	0.3954	-0.85	--	Not differentially expressed	0	0.475	1	0.4909
									9	ENSG00000148291	SURF2	0.3955	-0.85	--	Not differentially expressed	0	0.001	1	0.9778
									2	ENSG00000132323	ILKAP	0.3955	-0.85	-+	Not differentially expressed	52.5	2.107	1	0.1466
									19	ENSG00000131944	FAAP24	0.3956	0.849	++	Not differentially expressed	37.9	1.609	1	0.2046
									13	ENSG00000223460	GAPDHP69	0.3958	-0.849	+-	Not differentially expressed	0	0.663	1	0.4156
									12	ENSG00000184445	KNTC1	0.3959	-0.849	--	Not differentially expressed	0	0.699	1	0.4033
									13	ENSG00000139826	ABHD13	0.3959	-0.849	--	Not differentially expressed	0	0.03	1	0.8615
									13	ENSG00000133112	TPT1	0.396	0.849	++	Not differentially expressed	0	0.01	1	0.921
									8	ENSG00000147601	TERF1	0.396	-0.849	+-	Not differentially expressed	88.6	8.752	1	0.003092
									4	ENSG00000187533	PRR27	0.396	0.849	++	Not differentially expressed	0	0.137	1	0.7113
									3	ENSG00000163605	PPP4R2	0.396	0.849	-+	Not differentially expressed	41.9	1.722	1	0.1895
									7	ENSG00000278683	AC006329.2	0.3961	0.849	0+	Not differentially expressed	0	0.3	1	0.5841
									4	ENSG00000251441	RTEL1P1	0.3962	-0.848	0-	Not differentially expressed	0	0.3	1	0.5842
									17	ENSG00000132507	EIF5A	0.3963	-0.848	--	Not differentially expressed	0	0.178	1	0.6732
									22	ENSG00000161180	CCDC116	0.3964	0.848	0+	Not differentially expressed	0	0.299	1	0.5844
									9	ENSG00000226783	TLK1P1	0.3964	-0.848	0-	Not differentially expressed	0	0.299	1	0.5844
									1	ENSG00000116678	LEPR	0.3965	0.848	+-	Not differentially expressed	56.2	2.284	1	0.1307
									1	ENSG00000143252	SDHC	0.3965	-0.848	--	Not differentially expressed	0	0.024	1	0.8779
									17	ENSG00000183914	DNAH2	0.3966	-0.848	+-	Not differentially expressed	12	1.137	1	0.2864
									12	ENSG00000111640	GAPDH	0.3966	-0.848	--	Not differentially expressed	0	0.014	1	0.9051
									1	ENSG00000271428	AL031281.1	0.3967	-0.848	--	Not differentially expressed	0	0.058	1	0.8103
									17	ENSG00000108306	FBXL20	0.3967	-0.847	--	Not differentially expressed	0	0.1	1	0.752
									10	ENSG00000184719	RNLS	0.3968	-0.847	--	Not differentially expressed	33.8	1.51	1	0.2191
									1	ENSG00000204084	INPP5B	0.3969	0.847	++	Not differentially expressed	0	0.001	1	0.9722
									11	ENSG00000120471	TP53AIP1	0.3969	0.847	-+	Not differentially expressed	0	0.435	1	0.5097
									3	ENSG00000230480	AC093142.1	0.397	-0.847	0-	Not differentially expressed	0	0.298	1	0.5848
									2	ENSG00000235651	AC064850.1	0.3971	-0.847	0	Not differentially expressed	42	1.724	1	0.1892
									2	ENSG00000214465	SMARCE1P6	0.3974	0.846	0+	Not differentially expressed	0	0.298	1	0.5851
									7	ENSG00000165178	NCF1C	0.3974	0.846	0+	Not differentially expressed	0	0.298	1	0.5851
									19	ENSG00000105464	GRIN2D	0.3975	-0.846	+-	Not differentially expressed	89.3	9.304	1	0.002287
									17	ENSG00000108423	TUBD1	0.3975	0.846	++	Not differentially expressed	0	0.536	1	0.4643
									9	ENSG00000041982	TNC	0.3976	0.846	-+	Not differentially expressed	0	0.728	1	0.3937
									1	ENSG00000230053	AC093578.1	0.3977	-0.846	0-	Not differentially expressed	0	0.298	1	0.5854
									4	ENSG00000170180	GYPA	0.3977	-0.846	--	Not differentially expressed	0	0.056	1	0.8136
									16	ENSG00000263311	AC009127.2	0.3977	0.846	0+	Not differentially expressed	0	0.298	1	0.5854
									10	ENSG00000185009	AP3M1	0.3978	0.846	++	Not differentially expressed	38.3	1.621	1	0.203
									11	ENSG00000177098	SCN4B	0.3981	-0.845	--	Not differentially expressed	0	0.161	1	0.6878
									1	ENSG00000271723	MROH7-TTC4	0.3981	-0.845	+-	Not differentially expressed	24.6	1.326	1	0.2496
									20	ENSG00000172264	MACROD2	0.3981	-0.845	--	Not differentially expressed	0	0.901	1	0.3425
									10	ENSG00000108064	TFAM	0.3982	-0.845	-+	Not differentially expressed	67	3.033	1	0.0816
									4	ENSG00000128050	PAICS	0.3983	0.845	+-	Not differentially expressed	56.2	2.284	1	0.1307
									12	ENSG00000111405	ENDOU	0.3983	-0.845	-+	Not differentially expressed	48.5	1.943	1	0.1633
									2	ENSG00000144362	PHOSPHO2	0.3984	-0.844	--	Not differentially expressed	14.4	1.168	1	0.2799
									11	ENSG00000150783	TEX12	0.3984	-0.845	0-	Not differentially expressed	0	0.297	1	0.5859
									2	ENSG00000151692	RNF144A	0.3985	0.844	++	Not differentially expressed	0	0.683	1	0.4087
									X	ENSG00000068394	GPKOW	0.3985	-0.844	--	Not differentially expressed	0	0.027	1	0.8699
									X	ENSG00000237351	AL513366.1	0.3985	0.844	++	Not differentially expressed	0	0.1	1	0.7522
									1	ENSG00000134207	SYT6	0.3986	0.844	++	Not differentially expressed	0	0.887	1	0.3463
									14	ENSG00000258565	BLZF2P	0.3986	0.844	0+	Not differentially expressed	0	0.297	1	0.5861
									15	ENSG00000103855	CD276	0.3986	-0.844	+-	Not differentially expressed	74.9	3.992	1	0.04573
									2	ENSG00000203531	AC104772.1	0.3988	0.844	++	Not differentially expressed	0	0.324	1	0.5694
									11	ENSG00000256681	CCDC58P5	0.3988	0.844	0+	Not differentially expressed	0	0.296	1	0.5863
									1	ENSG00000118473	SGIP1	0.3992	-0.843	--	Not differentially expressed	0	0.175	1	0.6757
									10	ENSG00000228570	NUTM2E	0.3992	0.843	++	Not differentially expressed	0	0.233	1	0.6291
									9	ENSG00000283378	CNTNAP3C	0.3992	-0.843	--	Not differentially expressed	0	0.956	1	0.3281
									6	ENSG00000112137	PHACTR1	0.3994	-0.843	+-	Not differentially expressed	84.5	6.438	1	0.01117
									10	ENSG00000227437	RPS8P4	0.3994	0.843	0+	Not differentially expressed	0	0.295	1	0.5868
									7	ENSG00000236398	TAS2R39	0.3995	-0.843	--	Not differentially expressed	0	0.129	1	0.719
									9	ENSG00000184523	PTGER4P2	0.3995	-0.842	--	Not differentially expressed	0	0.059	1	0.8084
									12	ENSG00000139291	TMEM19	0.3996	0.842	-+	Not differentially expressed	11.7	1.132	1	0.2873
									4	ENSG00000234386	OR7E162P	0.3996	0.842	0+	Not differentially expressed	0	0.295	1	0.5869
									17	ENSG00000012048	BRCA1	0.3997	0.842	+-	Not differentially expressed	64.2	2.792	1	0.09475
									1	ENSG00000183814	LIN9	0.3997	-0.842	--	Not differentially expressed	0	0.224	1	0.6363
									20	ENSG00000170191	NANP	0.3998	-0.842	-+	Not differentially expressed	67.4	3.065	1	0.08
									12	ENSG00000130783	CCDC62	0.3999	-0.842	--	Not differentially expressed	0	0.18	1	0.6714
									Y	ENSG00000183146	PRORY	0.3999	0.842	++	Not differentially expressed	0	0.458	1	0.4984
									1	ENSG00000180999	C1orf105	0.3999	0.842	++	Not differentially expressed	29.2	1.413	1	0.2346
									20	ENSG00000088854	C20orf194	0.4	-0.842	+-	Not differentially expressed	46.7	1.877	1	0.1707
									19	ENSG00000267748	AC011479.1	0.4002	0.841	0+	Not differentially expressed	0	0.294	1	0.5874
									1	ENSG00000116701	NCF2	0.4002	0.841	++	Not differentially expressed	0	0.288	1	0.5914
									7	ENSG00000221933	OR2A25	0.4003	0.841	0+	Not differentially expressed	0	0.294	1	0.5874
									2	ENSG00000283698	AC012442.3	0.4006	0.84	++	Not differentially expressed	37	1.586	1	0.2079
									17	ENSG00000161526	SAP30BP	0.4007	0.84	++	Not differentially expressed	0	0.223	1	0.6369
									19	ENSG00000232871	SEC1P	0.4007	0.84	++	Not differentially expressed	0	0.693	1	0.4052
									19	ENSG00000233493	TMEM238	0.4009	-0.84	0-	Not differentially expressed	0	0.294	1	0.588
									20	ENSG00000196090	PTPRT	0.401	-0.84	--	Not differentially expressed	0	0.132	1	0.7159
									4	ENSG00000249506	ZEB2P1	0.4011	-0.84	--	Not differentially expressed	0	0.101	1	0.7506
									1	ENSG00000238061	AL356273.2	0.4012	0.839	0+	Not differentially expressed	0	0.293	1	0.5882
									1	ENSG00000117525	F3	0.4012	-0.839	+-	Not differentially expressed	0	0.401	1	0.5266
									12	ENSG00000139718	SETD1B	0.4012	0.84	+-	Not differentially expressed	70.9	3.44	1	0.06364
									10	ENSG00000234788	HSPA8P3	0.4014	-0.839	0-	Not differentially expressed	0	0.293	1	0.5883
									X	ENSG00000231340	ACTG1P10	0.4014	0.839	++	Not differentially expressed	0	0.307	1	0.5792
									3	ENSG00000144847	IGSF11	0.4015	0.839	-+	Not differentially expressed	1.4	1.014	1	0.314
									9	ENSG00000160446	ZDHHC12	0.4015	0.839	++	Not differentially expressed	0	0.244	1	0.6216
									17	ENSG00000108840	HDAC5	0.4015	0.839	++	Not differentially expressed	0	0.729	1	0.3931
									18	ENSG00000180011	ZADH2	0.4016	-0.839	+-	Not differentially expressed	61.4	2.592	1	0.1074
									16	ENSG00000131149	GSE1	0.4016	0.839	+-	Not differentially expressed	51	2.039	1	0.1533
									5	ENSG00000197575	RPS17P2	0.4016	-0.839	0-	Not differentially expressed	0	0.293	1	0.5885
									13	ENSG00000120697	ALG5	0.4018	0.838	++	Not differentially expressed	0	0.155	1	0.6934
									20	ENSG00000168703	WFDC12	0.4018	-0.838	--	Not differentially expressed	0	0.053	1	0.8177
									17	ENSG00000108591	DRG2	0.4018	0.838	++	Not differentially expressed	0	0.621	1	0.4305
									2	ENSG00000237641	AC073476.1	0.4019	-0.838	--	Not differentially expressed	0	0.5	1	0.4795
									16	ENSG00000152910	CNTNAP4	0.4019	0.838	-+	Not differentially expressed	44.3	1.795	1	0.1804
									2	ENSG00000115956	PLEK	0.4022	0.838	-+	Not differentially expressed	56.3	2.289	1	0.1303
									10	ENSG00000107984	DKK1	0.4023	-0.838	--	Not differentially expressed	0	0.466	1	0.495
									2	ENSG00000198380	GFPT1	0.4023	-0.838	--	Not differentially expressed	0	0.003	1	0.9554
									19	ENSG00000221983	UBA52	0.4024	-0.837	--	Not differentially expressed	0	0.047	1	0.8278
									6	ENSG00000187762	HSPE1P11	0.4024	0.837	++	Not differentially expressed	0	0.44	1	0.5069
									1	ENSG00000253304	TMEM200B	0.4024	0.837	-+	Not differentially expressed	0	0.521	1	0.4704
									12	ENSG00000229014	RPL30P13	0.4024	-0.837	--	Not differentially expressed	0	0.528	1	0.4673
									3	ENSG00000162244	RPL29	0.4025	-0.837	+-	Not differentially expressed	13.3	1.154	1	0.2828
									8	ENSG00000248498	ASNSP1	0.4025	-0.837	0-	Not differentially expressed	0	0.292	1	0.5892
									1	ENSG00000237317	AL022400.1	0.4025	0.837	0+	Not differentially expressed	0	0.292	1	0.5892
									17	ENSG00000182224	CYB5D1	0.4026	-0.837	--	Not differentially expressed	0	0.065	1	0.7984
									12	ENSG00000008394	MGST1	0.4026	0.837	++	Not differentially expressed	16.8	1.202	1	0.273
									X	ENSG00000173198	CYSLTR1	0.4026	0.837	+-	Not differentially expressed	67.5	3.075	1	0.07949
									12	ENSG00000135454	B4GALNT1	0.4027	-0.837	+-	Not differentially expressed	34.9	1.535	1	0.2153
									1	ENSG00000188931	CFAP126	0.4027	0.837	0+	Not differentially expressed	0	0.291	1	0.5894
									8	ENSG00000254274	TDGF1P5	0.4027	-0.837	0-	Not differentially expressed	0	0.291	1	0.5894
									19	ENSG00000198723	TEX45	0.4027	-0.837	+-	Not differentially expressed	8.4	1.091	1	0.2962
									8	ENSG00000178719	GRINA	0.4027	-0.837	+-	Not differentially expressed	90.8	10.904	1	0.0009593
									2	ENSG00000115207	GTF3C2	0.4027	0.837	++	Not differentially expressed	34.3	1.522	1	0.2173
									14	ENSG00000229415	SFTA3	0.4028	-0.837	0-	Not differentially expressed	0	0.291	1	0.5895
									11	ENSG00000224411	HSP90AA2P	0.4028	0.837	0+	Not differentially expressed	0	0.291	1	0.5895
									3	ENSG00000118855	MFSD1	0.403	-0.836	--	Not differentially expressed	38.7	1.631	1	0.2016
									19	ENSG00000224420	ADM5	0.403	-0.836	+-	Not differentially expressed	60.8	2.553	1	0.1101
									17	ENSG00000275029	HMGB1P24	0.4032	0.836	++	Not differentially expressed	0	0.316	1	0.5742
									17	ENSG00000141741	MIEN1	0.4033	0.836	++	Not differentially expressed	0	0.495	1	0.4819
									22	ENSG00000054611	TBC1D22A	0.4033	0.836	++	Not differentially expressed	34.4	1.524	1	0.217
									14	ENSG00000258626	COX7A2P1	0.4033	0.836	0+	Not differentially expressed	0	0.291	1	0.5898
									19	ENSG00000197020	ZNF100	0.4033	0.836	++	Not differentially expressed	0	0.323	1	0.5696
									1	ENSG00000162735	PEX19	0.4034	-0.836	--	Not differentially expressed	0	0.233	1	0.6296
									1	ENSG00000143537	ADAM15	0.4035	0.835	++	Not differentially expressed	13.6	1.157	1	0.282
									3	ENSG00000169359	SLC33A1	0.4035	-0.835	--	Not differentially expressed	0	0.326	1	0.5678
									11	ENSG00000179331	RAB39A	0.4036	-0.835	--	Not differentially expressed	0	0.067	1	0.7963
									9	ENSG00000177047	IFNW1	0.4037	-0.835	--	Not differentially expressed	0	0.241	1	0.6232
									16	ENSG00000166451	CENPN	0.4037	-0.835	--	Not differentially expressed	0	0.016	1	0.899
									19	ENSG00000127220	ABHD8	0.4038	-0.835	--	Not differentially expressed	0	0.138	1	0.7105
									12	ENSG00000111348	ARHGDIB	0.4038	0.835	+-	Not differentially expressed	48.5	1.941	1	0.1636
									8	ENSG00000205879	FAM90A2P	0.4038	-0.835	+-	Not differentially expressed	64	2.777	1	0.09563
									12	ENSG00000226413	OR8T1P	0.4038	0.835	++	Not differentially expressed	0	0.734	1	0.3917
									8	ENSG00000251521	IMPA1P1	0.4038	0.835	0+	Not differentially expressed	0	0.29	1	0.5902
									19	ENSG00000142279	WTIP	0.4038	0.835	-+	Not differentially expressed	0	0.436	1	0.5093
									19	ENSG00000167751	KLK2	0.4038	0.835	++	Not differentially expressed	0	0.132	1	0.7159
									7	ENSG00000284981	AC093668.3	0.4039	0.835	++	Not differentially expressed	0	0.345	1	0.5572
									16	ENSG00000102901	CENPT	0.404	0.834	++	Not differentially expressed	0	0.071	1	0.7892
									12	ENSG00000139445	FOXN4	0.404	0.835	0+	Not differentially expressed	0	0.29	1	0.5904
									9	ENSG00000236966	AL773545.2	0.4041	-0.834	0-	Not differentially expressed	0	0.29	1	0.5905
									19	ENSG00000188629	ZNF177	0.4041	-0.834	--	Not differentially expressed	0	0.865	1	0.3525
									3	ENSG00000244249	AC063955.1	0.4041	-0.834	--	Not differentially expressed	0	0.018	1	0.8945
									9	ENSG00000185963	BICD2	0.4042	-0.834	--	Not differentially expressed	0	0.655	1	0.4184
									4	ENSG00000224097	AC021148.1	0.4042	0.834	++	Not differentially expressed	0	0.221	1	0.6385
									5	ENSG00000164211	STARD4	0.4043	-0.834	--	Not differentially expressed	0	0.555	1	0.4563
									7	ENSG00000250424	AC004691.2	0.4044	-0.834	0-	Not differentially expressed	0	0.289	1	0.5907
									19	ENSG00000214223	HNRNPA1P10	0.4044	-0.834	0-	Not differentially expressed	0	0.289	1	0.5907
									6	ENSG00000218351	RPS3AP23	0.4044	-0.834	0-	Not differentially expressed	0	0.289	1	0.5907
									13	ENSG00000234267	TULP3P1	0.4044	-0.834	0-	Not differentially expressed	0	0.289	1	0.5907
									22	ENSG00000100311	PDGFB	0.4044	0.834	++	Not differentially expressed	0	0.002	1	0.9615
									17	ENSG00000007202	KIAA0100	0.4044	0.834	++	Not differentially expressed	13.5	1.156	1	0.2822
									1	ENSG00000081248	CACNA1S	0.4045	-0.834	--	Not differentially expressed	0	0.446	1	0.5044
									17	ENSG00000271919	AC005828.7	0.4045	-0.834	0-	Not differentially expressed	0	0.289	1	0.5908
									9	ENSG00000165272	AQP3	0.4045	0.834	++	Not differentially expressed	0	0.135	1	0.7131
									16	ENSG00000166446	CDYL2	0.4046	-0.833	--	Not differentially expressed	0	0.599	1	0.4391
									2	ENSG00000118263	KLF7	0.4048	0.833	++	Not differentially expressed	0	0.194	1	0.6593
									18	ENSG00000267292	AP001542.2	0.4048	-0.833	0-	Not differentially expressed	0	0.289	1	0.5911
									9	ENSG00000148158	SNX30	0.4049	-0.833	-+	Not differentially expressed	53.2	2.135	1	0.144
									3	ENSG00000164087	POC1A	0.405	-0.833	--	Not differentially expressed	0	0.278	1	0.5983
									19	ENSG00000197841	ZNF181	0.405	0.833	-+	Not differentially expressed	71.6	3.521	1	0.06058
									2	ENSG00000115604	IL18R1	0.405	0.833	++	Not differentially expressed	0	0.131	1	0.7173
									3	ENSG00000196083	IL1RAP	0.4051	-0.833	--	Not differentially expressed	0	0.254	1	0.614
									9	ENSG00000234782	TPT1P9	0.4051	0.833	0+	Not differentially expressed	0	0.288	1	0.5912
									8	ENSG00000168079	SCARA5	0.4052	-0.832	+-	Not differentially expressed	63.7	2.755	1	0.09694
									11	ENSG00000213465	ARL2	0.4052	-0.832	--	Not differentially expressed	0	0.33	1	0.5656
									13	ENSG00000102539	MLNR	0.4054	-0.832	0-	Not differentially expressed	0	0.288	1	0.5915
									8	ENSG00000284613	AC068587.5	0.4054	-0.832	0-	Not differentially expressed	0	0.288	1	0.5915
									16	ENSG00000103044	HAS3	0.4054	-0.832	+-	Not differentially expressed	0	0.292	1	0.589
									19	ENSG00000170892	TSEN34	0.4055	-0.832	+-	Not differentially expressed	0	0.354	1	0.5519
									11	ENSG00000214026	MRPL23	0.4055	0.832	-+	Not differentially expressed	63.3	2.722	1	0.09897
									17	ENSG00000260027	HOXB7	0.4056	0.832	0+	Not differentially expressed	0	0.288	1	0.5917
									8	ENSG00000284698	AC084121.4	0.4056	-0.832	0-	Not differentially expressed	0	0.288	1	0.5916
									2	ENSG00000213225	NOC2LP1	0.4056	-0.832	0-	Not differentially expressed	0	0.288	1	0.5916
									4	ENSG00000205940	HSP90AB2P	0.4057	0.832	++	Not differentially expressed	38	1.612	1	0.2042
									19	ENSG00000130612	CYP2G1P	0.4057	-0.832	--	Not differentially expressed	0	0.142	1	0.7066
									22	ENSG00000259271	ANKRD62P1	0.4058	0.831	-+	Not differentially expressed	0	0.374	1	0.541
									6	ENSG00000215124	AMD1P4	0.4059	0.831	++	Not differentially expressed	0	0.054	1	0.8163
									22	ENSG00000100151	PICK1	0.4059	0.831	-+	Not differentially expressed	0	0.559	1	0.4548
									2	ENSG00000123612	ACVR1C	0.4059	-0.831	--	Not differentially expressed	0	0.254	1	0.614
									2	ENSG00000136546	SCN7A	0.406	0.831	++	Not differentially expressed	0	0.008	1	0.9301
									17	ENSG00000141499	WRAP53	0.406	0.831	-+	Not differentially expressed	0	0.51	1	0.4752
									20	ENSG00000204103	MAFB	0.406	-0.831	+-	Not differentially expressed	85	6.688	1	0.009707
									3	ENSG00000163888	CAMK2N2	0.406	0.831	+-	Not differentially expressed	62.8	2.688	1	0.1011
									18	ENSG00000101680	LAMA1	0.4061	0.831	++	Not differentially expressed	0	0.03	1	0.8635
									1	ENSG00000122406	RPL5	0.4061	-0.831	--	Not differentially expressed	0	0.972	1	0.3242
									9	ENSG00000107175	CREB3	0.4061	0.831	-+	Not differentially expressed	55.7	2.259	1	0.1328
									22	ENSG00000100362	PVALB	0.4061	0.831	++	Not differentially expressed	0	0.228	1	0.6328
									10	ENSG00000254636	ARMS2	0.4062	0.831	0+	Not differentially expressed	0	0.287	1	0.5922
									17	ENSG00000125434	SLC25A35	0.4062	0.831	++	Not differentially expressed	0	0.193	1	0.6605
									3	ENSG00000036054	TBC1D23	0.4062	-0.831	--	Not differentially expressed	0	0.51	1	0.475
									8	ENSG00000255556	AC087203.2	0.4063	-0.83	+-	Not differentially expressed	0	0.678	1	0.4104
									17	ENSG00000186395	KRT10	0.4064	0.83	++	Not differentially expressed	0	0.304	1	0.5814
									10	ENSG00000107968	MAP3K8	0.407	0.829	+-	Not differentially expressed	52.1	2.088	1	0.1485
									1	ENSG00000143643	TTC13	0.407	-0.829	--	Not differentially expressed	0	0.003	1	0.9581
									21	ENSG00000159256	MORC3	0.407	0.829	-+	Not differentially expressed	7.4	1.08	1	0.2986
									10	ENSG00000233122	CTAGE7P	0.4071	0.829	++	Not differentially expressed	0	0.08	1	0.7767
									9	ENSG00000106809	OGN	0.4072	0.829	++	Not differentially expressed	5.3	1.056	1	0.3042
									9	ENSG00000278068	AL136317.3	0.4072	-0.829	+-	Not differentially expressed	0	0.47	1	0.4932
									4	ENSG00000174125	TLR1	0.4072	0.829	++	Not differentially expressed	0	0.385	1	0.5352
									5	ENSG00000155329	ZCCHC10	0.4072	-0.829	--	Not differentially expressed	0	0.532	1	0.4659
									19	ENSG00000104970	KIR3DX1	0.4073	0.829	++	Not differentially expressed	0	0.017	1	0.8977
									11	ENSG00000188124	OR2AG2	0.4073	-0.829	--	Not differentially expressed	0	0.085	1	0.7708
									3	ENSG00000174564	IL20RB	0.4073	0.829	-+	Not differentially expressed	0	0.721	1	0.3959
									1	ENSG00000177233	OR2M1P	0.4076	-0.828	0-	Not differentially expressed	0	0.285	1	0.5933
									1	ENSG00000163374	YY1AP1	0.4076	0.828	++	Not differentially expressed	0	0.328	1	0.5668
									16	ENSG00000240861	AC009153.1	0.4076	-0.828	0-	Not differentially expressed	0	0.285	1	0.5932
									6	ENSG00000112214	FHL5	0.4077	0.828	++	Not differentially expressed	0	0.035	1	0.8509
									22	ENSG00000100104	SRRD	0.4077	-0.828	--	Not differentially expressed	0	0.234	1	0.6289
									10	ENSG00000214626	POLR3DP1	0.4077	0.828	++	Not differentially expressed	0	0.349	1	0.5545
									22	ENSG00000070371	CLTCL1	0.4077	0.828	-+	Not differentially expressed	61.7	2.609	1	0.1062
									10	ENSG00000183605	SFXN4	0.4078	0.828	++	Not differentially expressed	0	0.153	1	0.6952
									6	ENSG00000124818	OPN5	0.4079	-0.828	--	Not differentially expressed	0	0.744	1	0.3884
									2	ENSG00000204104	TRAF3IP1	0.408	-0.827	--	Not differentially expressed	0	0.295	1	0.5868
									4	ENSG00000179046	TRIML2	0.408	0.827	++	Not differentially expressed	0	0.079	1	0.7781
									4	ENSG00000270228	AC079880.1	0.408	-0.827	--	Not differentially expressed	0	0.669	1	0.4133
									11	ENSG00000270510	AP000811.1	0.408	-0.827	-+	Not differentially expressed	50.8	2.032	1	0.154
									17	ENSG00000161654	LSM12	0.408	0.827	++	Not differentially expressed	32	1.47	1	0.2254
									17	ENSG00000204650	LINC02210	0.4081	0.827	+-	Not differentially expressed	62	2.63	1	0.1049
									3	ENSG00000132182	NUP210	0.4081	-0.827	+-	Not differentially expressed	65.7	2.919	1	0.08754
									19	ENSG00000167562	ZNF701	0.4083	0.827	+-	Not differentially expressed	55.4	2.241	1	0.1344
									6	ENSG00000188112	C6orf132	0.4085	0.827	++	Not differentially expressed	0	0.524	1	0.4691
									16	ENSG00000183793	NPIPA5	0.4085	0.827	-+	Not differentially expressed	0	0.543	1	0.4611
									12	ENSG00000256913	AC005840.3	0.4086	-0.826	0-	Not differentially expressed	0	0.284	1	0.594
									12	ENSG00000089225	TBX5	0.4086	0.826	0+	Not differentially expressed	0	0.284	1	0.594
									2	ENSG00000121152	NCAPH	0.4086	0.826	0+	Not differentially expressed	0	0.284	1	0.594
									19	ENSG00000249210	GAPDHP38	0.4086	-0.826	0-	Not differentially expressed	0	0.284	1	0.594
									11	ENSG00000070031	SCT	0.4086	-0.826	0-	Not differentially expressed	0	0.284	1	0.594
									12	ENSG00000111331	OAS3	0.4087	0.826	++	Not differentially expressed	0	0.963	1	0.3265
									7	ENSG00000164651	SP8	0.4088	-0.826	+-	Not differentially expressed	85.5	6.915	1	0.008548
									15	ENSG00000179938	GOLGA8J	0.4089	-0.826	--	Not differentially expressed	0	0.004	1	0.9523
									22	ENSG00000167077	MEI1	0.409	0.826	++	Not differentially expressed	0	0.707	1	0.4004
									6	ENSG00000219433	BTBD10P2	0.409	0.826	++	Not differentially expressed	0	0.213	1	0.6441
									2	ENSG00000114933	INO80D	0.4092	0.825	+-	Not differentially expressed	51.4	2.056	1	0.1516
									13	ENSG00000215604	ZNF962P	0.4095	-0.825	--	Not differentially expressed	0	0.018	1	0.8937
									18	ENSG00000101558	VAPA	0.4095	-0.825	--	Not differentially expressed	25.8	1.348	1	0.2457
									12	ENSG00000110958	PTGES3	0.4095	0.825	+-	Not differentially expressed	54	2.174	1	0.1403
									2	ENSG00000232772	MTND4P22	0.4098	0.824	0+	Not differentially expressed	0	0.283	1	0.5949
									16	ENSG00000131152	AC010531.1	0.4098	-0.824	0-	Not differentially expressed	0	0.283	1	0.595
									16	ENSG00000204991	SPIRE2	0.4099	-0.824	+-	Not differentially expressed	81.2	5.31	1	0.0212
									16	ENSG00000174990	CA5A	0.4099	0.824	++	Not differentially expressed	0	0.117	1	0.7318
									1	ENSG00000160714	UBE2Q1	0.41	-0.824	--	Not differentially expressed	0	0.091	1	0.7628
									16	ENSG00000261263	AC138907.5	0.41	0.824	0+	Not differentially expressed	0	0.282	1	0.5951
									2	ENSG00000236878	MTATP6P26	0.4101	0.824	0+	Not differentially expressed	0	0.282	1	0.5952
									17	ENSG00000267221	C17orf113	0.4102	0.824	++	Not differentially expressed	0	0.464	1	0.4957
									2	ENSG00000071051	NCK2	0.4102	0.824	++	Not differentially expressed	0	0.053	1	0.8177
									9	ENSG00000175164	ABO	0.4103	0.823	++	Not differentially expressed	0	0.009	1	0.9233
									1	ENSG00000163354	DCST2	0.4103	-0.823	0-	Not differentially expressed	0	0.282	1	0.5953
									2	ENSG00000125611	CHCHD5	0.4104	0.823	++	Not differentially expressed	28	1.39	1	0.2384
									15	ENSG00000140557	ST8SIA2	0.4105	-0.823	0-	Not differentially expressed	0	0.282	1	0.5955
									3	ENSG00000163815	CLEC3B	0.4105	-0.823	--	Not differentially expressed	0	0.004	1	0.9519
									9	ENSG00000165138	ANKS6	0.4105	0.823	++	Not differentially expressed	0	0.269	1	0.6037
									10	ENSG00000107611	CUBN	0.4106	0.823	-+	Not differentially expressed	0	0.609	1	0.4351
									22	ENSG00000169635	HIC2	0.4106	-0.823	+-	Not differentially expressed	83	5.899	1	0.01515
									1	ENSG00000215812	ZNF847P	0.4106	-0.823	0-	Not differentially expressed	0	0.282	1	0.5956
									8	ENSG00000083307	GRHL2	0.4107	-0.823	--	Not differentially expressed	0	0.178	1	0.6734
									13	ENSG00000238241	CCR12P	0.4109	0.822	++	Not differentially expressed	0	0.843	1	0.3585
									14	ENSG00000239272	RPL21P10	0.411	-0.822	0-	Not differentially expressed	0	0.281	1	0.5959
									14	ENSG00000271656	AC007262.1	0.411	0.822	0+	Not differentially expressed	0	0.281	1	0.5959
									17	ENSG00000185527	PDE6G	0.411	0.822	0+	Not differentially expressed	0	0.281	1	0.5959
									10	ENSG00000152782	PANK1	0.411	-0.822	--	Not differentially expressed	0	0.485	1	0.4862
									11	ENSG00000166337	TAF10	0.4111	0.822	+-	Not differentially expressed	44.3	1.795	1	0.1803
									2	ENSG00000204121	ECEL1P1	0.4111	0.822	0+	Not differentially expressed	0	0.281	1	0.596
									5	ENSG00000132570	PCBD2	0.4111	0.822	++	Not differentially expressed	0	0.309	1	0.5783
									1	ENSG00000143001	TMEM61	0.4111	-0.822	0-	Not differentially expressed	0	0.281	1	0.596
									22	ENSG00000274252	GGTLC3	0.4111	0.822	0+	Not differentially expressed	0	0.281	1	0.596
									4	ENSG00000134853	PDGFRA	0.4111	0.822	-+	Not differentially expressed	0	0.318	1	0.5726
									11	ENSG00000149483	TMEM138	0.4112	0.822	++	Not differentially expressed	0	0.521	1	0.4706
									13	ENSG00000231222	ARF4P4	0.4113	-0.822	0-	Not differentially expressed	0	0.281	1	0.5961
									20	ENSG00000125872	LRRN4	0.4113	-0.822	+-	Not differentially expressed	0	0.551	1	0.4581
									GL000195.1	ENSG00000276256	AC011043.1	0.4116	-0.821	-+	Not differentially expressed	70.9	3.432	1	0.06395
									6	ENSG00000204574	ABCF1	0.4118	0.821	++	Not differentially expressed	26.5	1.36	1	0.2435
									19	ENSG00000187650	VMAC	0.412	0.82	++	Not differentially expressed	0	0.007	1	0.9337
									15	ENSG00000248472	DDX11L9	0.412	0.82	0+	Not differentially expressed	0	0.28	1	0.5967
									19	ENSG00000204941	PSG5	0.412	-0.82	--	Not differentially expressed	0	0.433	1	0.5106
									21	ENSG00000243627	SMIM34A	0.4121	-0.82	0-	Not differentially expressed	0	0.28	1	0.5967
									12	ENSG00000139644	TMBIM6	0.4122	0.82	++	Not differentially expressed	0	0.008	1	0.9295
									2	ENSG00000144445	KANSL1L	0.4122	-0.82	--	Not differentially expressed	0	0.094	1	0.7591
									1	ENSG00000224830	OR2X1P	0.4122	-0.82	0	Not differentially expressed	38.1	1.616	1	0.2037
									20	ENSG00000101290	CDS2	0.4122	-0.82	--	Not differentially expressed	0	0.007	1	0.9316
									13	ENSG00000136158	SPRY2	0.4123	0.82	++	Not differentially expressed	0	0.127	1	0.7219
									3	ENSG00000161204	ABCF3	0.4123	-0.82	+-	Not differentially expressed	64.1	2.787	1	0.09502
									5	ENSG00000146001	PCDHB18P	0.4125	-0.819	--	Not differentially expressed	0	0.113	1	0.7371
									4	ENSG00000138760	SCARB2	0.4126	-0.819	--	Not differentially expressed	0	0.811	1	0.3679
									6	ENSG00000197238	HIST1H4J	0.4126	-0.819	--	Not differentially expressed	0	0.1	1	0.7516
									22	ENSG00000128408	RIBC2	0.4126	0.819	++	Not differentially expressed	0	0.837	1	0.3604
									17	ENSG00000267355	RPL9P29	0.4126	0.819	0+	Not differentially expressed	0	0.279	1	0.5971
									3	ENSG00000163661	PTX3	0.4126	-0.819	0-	Not differentially expressed	0	0.279	1	0.5971
									2	ENSG00000236564	YWHAQP5	0.4128	0.819	++	Not differentially expressed	0	0.663	1	0.4154
									9	ENSG00000234451	BX005266.3	0.4128	0.819	0+	Not differentially expressed	0	0.279	1	0.5973
									19	ENSG00000083807	SLC27A5	0.4129	0.819	++	Not differentially expressed	0	0.071	1	0.7896
									1	ENSG00000117597	UTP25	0.4129	-0.819	--	Not differentially expressed	0	0.002	1	0.9635
									16	ENSG00000280454	AC007347.2	0.4129	0.819	++	Not differentially expressed	13.6	1.158	1	0.2819
									1	ENSG00000237094	AL732372.2	0.413	-0.819	+-	Not differentially expressed	81.6	5.434	1	0.01975
									11	ENSG00000256514	AP003419.1	0.4131	0.818	0+	Not differentially expressed	0	0.279	1	0.5976
									16	ENSG00000090447	TFAP4	0.4131	0.818	+-	Not differentially expressed	63.6	2.746	1	0.09747
									14	ENSG00000185070	FLRT2	0.4131	-0.819	--	Not differentially expressed	0	0.002	1	0.9654
									17	ENSG00000266086	AC015813.2	0.4132	-0.818	-+	Not differentially expressed	62.2	2.647	1	0.1038
									1	ENSG00000242193	CRYZL2P	0.4132	0.818	++	Not differentially expressed	0	0.177	1	0.6739
									1	ENSG00000117480	FAAH	0.4133	-0.818	--	Not differentially expressed	0	0.023	1	0.8806
									3	ENSG00000114125	RNF7	0.4133	0.818	-+	Not differentially expressed	52.6	2.108	1	0.1465
									12	ENSG00000257376	AC079601.2	0.4133	0.818	+-	Not differentially expressed	63.2	2.721	1	0.09907
									9	ENSG00000155621	C9orf85	0.4134	0.818	++	Not differentially expressed	0	0.845	1	0.358
									1	ENSG00000086015	MAST2	0.4134	0.818	+-	Not differentially expressed	66.5	2.988	1	0.0839
									2	ENSG00000204843	DCTN1	0.4135	-0.818	--	Not differentially expressed	0	0.511	1	0.4747
									14	ENSG00000119650	IFT43	0.4136	-0.818	-+	Not differentially expressed	73.3	3.749	1	0.05285
									7	ENSG00000234444	ZNF736	0.4137	-0.817	--	Not differentially expressed	0	0.582	1	0.4456
									22	ENSG00000128340	RAC2	0.4138	0.817	++	Not differentially expressed	0	0.16	1	0.6894
									12	ENSG00000139572	GPR84	0.4139	0.817	0+	Not differentially expressed	0	0.278	1	0.5982
									5	ENSG00000198868	MTND4LP30	0.4139	0.817	0+	Not differentially expressed	0	0.278	1	0.5982
									3	ENSG00000138246	DNAJC13	0.4139	-0.817	--	Not differentially expressed	0	0.208	1	0.6487
									19	ENSG00000284711	AC010325.3	0.4139	-0.817	0-	Not differentially expressed	0	0.278	1	0.5982
									19	ENSG00000170956	CEACAM3	0.4141	-0.817	0-	Not differentially expressed	0	0.278	1	0.5983
									12	ENSG00000139428	MMAB	0.4141	-0.817	-+	Not differentially expressed	51.9	2.077	1	0.1495
									2	ENSG00000152256	PDK1	0.4142	-0.817	--	Not differentially expressed	0	0.046	1	0.8309
									5	ENSG00000234602	MCIDAS	0.4142	-0.817	0-	Not differentially expressed	0	0.277	1	0.5984
									7	ENSG00000231839	DPY19L4P2	0.4144	0.816	0+	Not differentially expressed	0	0.277	1	0.5986
									2	ENSG00000115128	SF3B6	0.4144	-0.816	-+	Not differentially expressed	78.4	4.627	1	0.03146
									9	ENSG00000204003	AL355987.1	0.4144	0.816	0+	Not differentially expressed	0	0.277	1	0.5986
									13	ENSG00000272281	TPTE2P2	0.4145	-0.816	--	Not differentially expressed	0	0.412	1	0.5207
									11	ENSG00000188070	C11orf95	0.4145	-0.816	--	Not differentially expressed	0	0.074	1	0.7863
									19	ENSG00000104969	SGTA	0.4146	0.816	+-	Not differentially expressed	63.9	2.767	1	0.09621
									3	ENSG00000113851	CRBN	0.4146	-0.816	--	Not differentially expressed	9.6	1.106	1	0.2929
									16	ENSG00000103534	TMC5	0.4148	0.816	-+	Not differentially expressed	0	0.402	1	0.5259
									1	ENSG00000228431	ARL5AP3	0.4148	-0.815	0-	Not differentially expressed	0	0.277	1	0.5989
									19	ENSG00000167232	ZNF91	0.4149	-0.815	--	Not differentially expressed	0	0.258	1	0.6114
									16	ENSG00000260229	PPIAP51	0.415	0.815	++	Not differentially expressed	0	0.206	1	0.6495
									3	ENSG00000176040	TMPRSS7	0.4151	-0.815	-+	Not differentially expressed	69.1	3.233	1	0.07216
									8	ENSG00000170881	RNF139	0.4151	-0.815	--	Not differentially expressed	34.2	1.52	1	0.2176
									1	ENSG00000143851	PTPN7	0.4151	0.815	++	Not differentially expressed	0	0.288	1	0.5916
									11	ENSG00000109920	FNBP4	0.4152	-0.815	--	Not differentially expressed	0	0.001	1	0.9776
									10	ENSG00000165512	ZNF22	0.4155	0.814	-+	Not differentially expressed	64.2	2.79	1	0.09485
									17	ENSG00000136450	SRSF1	0.4155	-0.814	--	Not differentially expressed	0	0.589	1	0.4428
									1	ENSG00000090432	MUL1	0.4156	0.814	-+	Not differentially expressed	0	0.83	1	0.3622
									20	ENSG00000124193	SRSF6	0.4156	0.814	++	Not differentially expressed	0	0.168	1	0.6818
									2	ENSG00000115020	PIKFYVE	0.4156	-0.814	--	Not differentially expressed	0	0.047	1	0.8278
									X	ENSG00000225769	CROCCP1	0.4157	-0.814	0-	Not differentially expressed	0	0.276	1	0.5996
									14	ENSG00000196553	CCDC196	0.4157	-0.814	--	Not differentially expressed	0	0.775	1	0.3787
									8	ENSG00000104219	ZDHHC2	0.4158	0.814	++	Not differentially expressed	0	0.036	1	0.8489
									17	ENSG00000237854	LINC00674	0.4159	0.814	++	Not differentially expressed	0	0.931	1	0.3347
									17	ENSG00000225180	PVALEF	0.4159	0.814	++	Not differentially expressed	0	0.044	1	0.8341
									19	ENSG00000213762	ZNF134	0.4159	-0.814	--	Not differentially expressed	0	0.139	1	0.7089
									7	ENSG00000225264	ZNRF2P2	0.416	0.813	+-	Not differentially expressed	70	3.328	1	0.06811
									7	ENSG00000187257	RSBN1L	0.416	-0.813	--	Not differentially expressed	0	0.761	1	0.3829
									5	ENSG00000112983	BRD8	0.4162	0.813	++	Not differentially expressed	0	0.223	1	0.637
									1	ENSG00000203943	SAMD13	0.4162	0.813	+-	Not differentially expressed	86.6	7.447	1	0.006353
									1	ENSG00000116329	OPRD1	0.4162	-0.813	+-	Not differentially expressed	0	0.41	1	0.522
									21	ENSG00000154736	ADAMTS5	0.4164	-0.813	-+	Not differentially expressed	58.1	2.384	1	0.1225
									3	ENSG00000242829	RPS26P21	0.4165	0.812	0+	Not differentially expressed	0	0.275	1	0.6002
									12	ENSG00000230519	HMGB1P49	0.4165	0.813	0+	Not differentially expressed	0	0.275	1	0.6002
									21	ENSG00000183421	RIPK4	0.4165	0.813	0+	Not differentially expressed	0	0.275	1	0.6002
									1	ENSG00000284989	AL451062.3	0.4167	-0.812	--	Not differentially expressed	0	0.691	1	0.4058
									1	ENSG00000187862	TTC24	0.4167	-0.812	0-	Not differentially expressed	0	0.274	1	0.6004
									6	ENSG00000212242	RNA5SP219	0.4168	-0.812	0-	Not differentially expressed	0	0.274	1	0.6004
									2	ENSG00000142330	CAPN10	0.4168	0.812	++	Not differentially expressed	0	0.013	1	0.9093
									12	ENSG00000213970	AC006122.1	0.4169	-0.812	+-	Not differentially expressed	0	0.716	1	0.3976
									17	ENSG00000186832	KRT16	0.4169	0.812	0+	Not differentially expressed	0	0.274	1	0.6005
									17	ENSG00000188013	MEIS3P2	0.4169	-0.812	--	Not differentially expressed	0	0	1	0.9873
									1	ENSG00000081277	PKP1	0.417	0.812	-+	Not differentially expressed	0	0.478	1	0.4894
									5	ENSG00000241739	AC010469.2	0.417	-0.812	+-	Not differentially expressed	0	0.345	1	0.5572
									11	ENSG00000150455	TIRAP	0.417	-0.812	+-	Not differentially expressed	75.7	4.118	1	0.04242
									12	ENSG00000111215	PRR4	0.417	0.812	+-	Not differentially expressed	42.6	1.741	1	0.187
									11	ENSG00000162298	SYVN1	0.4171	0.811	++	Not differentially expressed	0	0.976	1	0.3233
									10	ENSG00000233343	ATP6V1G1P4	0.4171	0.812	0+	Not differentially expressed	0	0.274	1	0.6007
									20	ENSG00000101464	PIGU	0.4171	0.812	+-	Not differentially expressed	61.3	2.582	1	0.1081
									10	ENSG00000183128	CALHM3	0.4172	-0.811	0-	Not differentially expressed	0	0.274	1	0.6008
									8	ENSG00000014164	ZC3H3	0.4172	0.811	+-	Not differentially expressed	75.9	4.143	1	0.0418
									2	ENSG00000135903	PAX3	0.4174	-0.811	--	Not differentially expressed	0	0.109	1	0.7408
									22	ENSG00000093000	NUP50	0.4174	-0.811	+-	Not differentially expressed	0	0.932	1	0.3343
									11	ENSG00000077514	POLD3	0.4174	0.811	-+	Not differentially expressed	0	0.441	1	0.5066
									2	ENSG00000279956	AC073082.1	0.4175	0.811	++	Not differentially expressed	0	0.598	1	0.4393
									Y	ENSG00000067048	DDX3Y	0.4176	-0.811	--	Not differentially expressed	0	0.698	1	0.4035
									8	ENSG00000200719	RNA5SP260	0.4176	0.811	0+	Not differentially expressed	0	0.273	1	0.601
									1	ENSG00000163041	H3F3A	0.4176	0.811	++	Not differentially expressed	0	0.127	1	0.7211
									4	ENSG00000138685	FGF2	0.4177	0.81	++	Not differentially expressed	0	0.01	1	0.9217
									18	ENSG00000134760	DSG1	0.4177	-0.81	0-	Not differentially expressed	0	0.273	1	0.6012
									1	ENSG00000120332	TNN	0.4178	-0.81	0-	Not differentially expressed	0	0.273	1	0.6012
									19	ENSG00000221923	ZNF880	0.4178	0.81	++	Not differentially expressed	0	0.5	1	0.4794
									12	ENSG00000025423	HSD17B6	0.4178	-0.81	-+	Not differentially expressed	83.3	6.001	1	0.0143
									15	ENSG00000151575	TEX9	0.4178	-0.81	--	Not differentially expressed	0	0.18	1	0.6711
									13	ENSG00000120685	PROSER1	0.4179	-0.81	--	Not differentially expressed	0	0.147	1	0.701
									2	ENSG00000154479	CCDC173	0.418	0.81	++	Not differentially expressed	27.5	1.379	1	0.2403
									3	ENSG00000163812	ZDHHC3	0.4181	0.81	+-	Not differentially expressed	68.1	3.137	1	0.07655
									6	ENSG00000220522	AL590002.1	0.4182	-0.81	0-	Not differentially expressed	0	0.273	1	0.6015
									17	ENSG00000171861	MRM3	0.4183	-0.809	--	Not differentially expressed	0	0.133	1	0.7158
									2	ENSG00000169756	LIMS1	0.4183	0.809	++	Not differentially expressed	0	0.702	1	0.4023
									5	ENSG00000204956	PCDHGA1	0.4183	0.809	++	Not differentially expressed	27.6	1.382	1	0.2398
									9	ENSG00000119509	INVS	0.4184	-0.809	--	Not differentially expressed	0	0.001	1	0.9776
									12	ENSG00000256663	AC112777.1	0.4186	0.809	0+	Not differentially expressed	0	0.272	1	0.6019
									4	ENSG00000145375	SPATA5	0.4186	0.809	-+	Not differentially expressed	64.8	2.837	1	0.0921
									19	ENSG00000130244	FAM98C	0.4187	-0.809	--	Not differentially expressed	0	0.178	1	0.6735
									7	ENSG00000223476	VN1R42P	0.4187	-0.809	0-	Not differentially expressed	0	0.272	1	0.6019
									8	ENSG00000172817	CYP7B1	0.4188	-0.809	+-	Not differentially expressed	0	0.285	1	0.5933
									1	ENSG00000176393	RNPEP	0.4188	0.809	+-	Not differentially expressed	55.3	2.238	1	0.1346
									7	ENSG00000205267	DGAT2L7P	0.4188	-0.809	0-	Not differentially expressed	0	0.272	1	0.602
									2	ENSG00000234231	AC093616.1	0.4189	-0.808	--	Not differentially expressed	0	0.126	1	0.7223
									22	ENSG00000243811	APOBEC3D	0.4189	0.808	++	Not differentially expressed	0	0.443	1	0.5056
									2	ENSG00000259848	AC097374.1	0.4189	-0.808	+-	Not differentially expressed	19.8	1.247	1	0.264
									5	ENSG00000164331	ANKRA2	0.4189	-0.808	--	Not differentially expressed	13.3	1.154	1	0.2827
									10	ENSG00000227805	RPL21P90	0.419	-0.808	0-	Not differentially expressed	0	0.272	1	0.6022
									1	ENSG00000270106	TSNAX-DISC1	0.419	-0.808	--	Not differentially expressed	0	0.004	1	0.9472
									15	ENSG00000104081	BMF	0.419	0.808	-+	Not differentially expressed	0	0.451	1	0.5018
									1	ENSG00000215869	AC092506.1	0.419	-0.808	--	Not differentially expressed	0	0.034	1	0.8537
									10	ENSG00000226086	EIF3LP3	0.4192	0.808	0+	Not differentially expressed	0	0.272	1	0.6023
									14	ENSG00000129467	ADCY4	0.4193	0.808	+-	Not differentially expressed	61.5	2.596	1	0.1071
									17	ENSG00000181038	METTL23	0.4193	-0.808	--	Not differentially expressed	35.5	1.551	1	0.213
									1	ENSG00000217801	AL390719.1	0.4193	-0.808	+-	Not differentially expressed	13.2	1.152	1	0.2831
									5	ENSG00000253910	PCDHGB2	0.4194	0.807	++	Not differentially expressed	29.5	1.419	1	0.2336
									9	ENSG00000224437	PIGUP1	0.4194	0.808	0+	Not differentially expressed	0	0.271	1	0.6024
									3	ENSG00000008300	CELSR3	0.4195	0.807	++	Not differentially expressed	0	0.706	1	0.4008
									7	ENSG00000221866	PLXNA4	0.4195	-0.807	+-	Not differentially expressed	0	0.785	1	0.3757
									16	ENSG00000007541	PIGQ	0.4195	0.807	+-	Not differentially expressed	59.6	2.477	1	0.1155
									X	ENSG00000169906	S100G	0.4196	-0.807	0-	Not differentially expressed	0	0.271	1	0.6027
									1	ENSG00000185220	PGBD2	0.4198	-0.807	--	Not differentially expressed	0	0	1	0.9883
									2	ENSG00000163121	NEURL3	0.4198	-0.807	--	Not differentially expressed	0	0.503	1	0.4784
									5	ENSG00000213891	RPL3P6	0.4199	0.807	++	Not differentially expressed	0	0.236	1	0.6274
									X	ENSG00000147174	GCNA	0.42	0.806	++	Not differentially expressed	0	0.006	1	0.9363
									2	ENSG00000136536	2024-03-07	0.4201	-0.806	-+	Not differentially expressed	53.5	2.153	1	0.1423
									19	ENSG00000105717	PBX4	0.4202	0.806	+-	Not differentially expressed	58.2	2.39	1	0.1221
									19	ENSG00000167595	PROSER3	0.4202	0.806	+-	Not differentially expressed	64.8	2.838	1	0.09204
									11	ENSG00000162194	LBHD1	0.4202	0.806	++	Not differentially expressed	0	0.003	1	0.9564
									6	ENSG00000024048	UBR2	0.4202	-0.806	+-	Not differentially expressed	0	0.347	1	0.5561
									5	ENSG00000113262	GRM6	0.4202	0.806	++	Not differentially expressed	0	0.137	1	0.7108
									22	ENSG00000229088	MTND1P10	0.4203	0.806	++	Not differentially expressed	0	0.454	1	0.5004
									10	ENSG00000233197	TMEM256P1	0.4204	0.806	0+	Not differentially expressed	0	0.27	1	0.6032
									19	ENSG00000142453	CARM1	0.4206	-0.805	+-	Not differentially expressed	83.7	6.145	1	0.01317
									6	ENSG00000120437	ACAT2	0.4207	-0.805	--	Not differentially expressed	0	0.176	1	0.6748
									8	ENSG00000134013	LOXL2	0.4207	0.805	+-	Not differentially expressed	47.8	1.917	1	0.1662
									17	ENSG00000108848	LUC7L3	0.4208	0.805	++	Not differentially expressed	0	0.003	1	0.9568
									1	ENSG00000162437	RAVER2	0.4209	0.805	++	Not differentially expressed	0	0.668	1	0.4136
									20	ENSG00000225170	AL049737.1	0.4209	-0.805	0-	Not differentially expressed	0	0.27	1	0.6036
									11	ENSG00000233436	BTBD18	0.421	-0.805	+-	Not differentially expressed	12.9	1.148	1	0.284
									17	ENSG00000108961	RANGRF	0.4211	0.805	++	Not differentially expressed	5.8	1.061	1	0.303
									11	ENSG00000011405	PIK3C2A	0.4212	-0.804	-+	Not differentially expressed	47.3	1.899	1	0.1682
									20	ENSG00000088899	LZTS3	0.4212	-0.804	+-	Not differentially expressed	48.4	1.937	1	0.164
									16	ENSG00000172840	PDP2	0.4213	0.804	++	Not differentially expressed	0	0.045	1	0.8313
									11	ENSG00000172269	DPAGT1	0.4213	0.804	+-	Not differentially expressed	39.1	1.643	1	0.2
									7	ENSG00000271696	AC023141.13	0.4213	-0.804	0-	Not differentially expressed	0	0.269	1	0.6039
									8	ENSG00000048392	RRM2B	0.4214	-0.804	--	Not differentially expressed	0	0.445	1	0.5047
									3	ENSG00000144711	IQSEC1	0.4215	-0.804	+-	Not differentially expressed	63.7	2.752	1	0.09711
									19	ENSG00000099330	OCEL1	0.4215	0.804	++	Not differentially expressed	0	0.302	1	0.5826
									1	ENSG00000235674	LDHAP2	0.4215	-0.804	+-	Not differentially expressed	16.7	1.201	1	0.2732
									5	ENSG00000240083	RPS3AP22	0.4216	-0.804	+-	Not differentially expressed	0	0.574	1	0.4488
									6	ENSG00000196591	HDAC2	0.4216	-0.804	--	Not differentially expressed	0	0.188	1	0.6643
									3	ENSG00000283511	AC137936.2	0.4217	0.804	0+	Not differentially expressed	0	0.269	1	0.6042
									19	ENSG00000167470	MIDN	0.4217	0.803	++	Not differentially expressed	0	0.916	1	0.3384
									10	ENSG00000122376	SHLD2	0.4218	0.803	-+	Not differentially expressed	0	0.925	1	0.3361
									1	ENSG00000171806	METTL18	0.4218	-0.803	-+	Not differentially expressed	73.6	3.795	1	0.05141
									4	ENSG00000205097	FRG2	0.4218	0.803	0+	Not differentially expressed	0	0.269	1	0.6043
									20	ENSG00000101198	NKAIN4	0.4219	0.803	++	Not differentially expressed	0	0.046	1	0.831
									5	ENSG00000204967	PCDHA4	0.4219	0.803	++	Not differentially expressed	0	0.981	1	0.322
									7	ENSG00000164597	COG5	0.422	-0.803	--	Not differentially expressed	0	0.011	1	0.9183
									3	ENSG00000090512	FETUB	0.422	-0.803	0-	Not differentially expressed	0	0.268	1	0.6045
									11	ENSG00000256898	AP002770.2	0.422	-0.803	0-	Not differentially expressed	0	0.268	1	0.6045
									17	ENSG00000167280	ENGASE	0.4221	0.803	++	Not differentially expressed	0	0.799	1	0.3712
									6	ENSG00000112514	CUTA	0.4221	-0.803	--	Not differentially expressed	0	0.018	1	0.892
									9	ENSG00000237679	VDAC1P11	0.4222	-0.803	0-	Not differentially expressed	0	0.268	1	0.6047
									5	ENSG00000164329	TENT2	0.4222	-0.803	--	Not differentially expressed	0	0.462	1	0.4968
									2	ENSG00000152254	G6PC2	0.4223	-0.802	0-	Not differentially expressed	0	0.268	1	0.6047
									12	ENSG00000214029	ZNF891	0.4224	0.802	++	Not differentially expressed	0	0.239	1	0.6252
									5	ENSG00000145916	RMND5B	0.4224	-0.802	--	Not differentially expressed	0	0.783	1	0.3761
									16	ENSG00000156853	ZNF689	0.4224	0.802	++	Not differentially expressed	0	0.039	1	0.8433
									11	ENSG00000168002	POLR2G	0.4225	-0.802	--	Not differentially expressed	0	0.114	1	0.7358
									16	ENSG00000103264	FBXO31	0.4226	-0.802	--	Not differentially expressed	0	0.077	1	0.7809
									X	ENSG00000234886	MTND5P26	0.4226	0.802	0	Not differentially expressed	35.3	1.546	1	0.2138
									7	ENSG00000127954	STEAP4	0.4227	0.802	++	Not differentially expressed	0	0.009	1	0.9229
									2	ENSG00000234285	GAPDHP49	0.4227	-0.802	--	Not differentially expressed	0	0.697	1	0.4038
									5	ENSG00000134982	APC	0.4227	0.802	-+	Not differentially expressed	34.7	1.532	1	0.2159
									7	ENSG00000284627	AC079781.4	0.4227	-0.802	+-	Not differentially expressed	0	0.369	1	0.5436
									12	ENSG00000110911	SLC11A2	0.4227	-0.802	--	Not differentially expressed	0	0.441	1	0.5067
									8	ENSG00000008513	ST3GAL1	0.4228	0.802	+-	Not differentially expressed	64	2.776	1	0.09567
									5	ENSG00000232578	AC093311.1	0.4228	-0.802	--	Not differentially expressed	32.6	1.484	1	0.2232
									11	ENSG00000151116	UEVLD	0.4229	0.801	-+	Not differentially expressed	0	0.312	1	0.5766
									11	ENSG00000110315	RNF141	0.4229	-0.801	-+	Not differentially expressed	69.4	3.263	1	0.07085
									X	ENSG00000147082	CCNB3	0.4231	0.801	++	Not differentially expressed	0	0.016	1	0.9004
									15	ENSG00000140199	SLC12A6	0.4231	-0.801	+-	Not differentially expressed	58.7	2.421	1	0.1197
									2	ENSG00000143870	PDIA6	0.4232	-0.801	--	Not differentially expressed	0	0.593	1	0.4412
									13	ENSG00000120686	UFM1	0.4232	-0.801	-+	Not differentially expressed	70.4	3.375	1	0.06618
									5	ENSG00000221886	ZBED8	0.4232	-0.801	--	Not differentially expressed	0	0.322	1	0.5705
									4	ENSG00000145337	PYURF	0.4232	-0.801	-+	Not differentially expressed	60.5	2.53	1	0.1117
									4	ENSG00000005059	MCUB	0.4232	0.801	++	Not differentially expressed	0	0	1	0.9895
									3	ENSG00000066405	CLDN18	0.4232	0.801	++	Not differentially expressed	0	0.274	1	0.6009
									17	ENSG00000186765	FSCN2	0.4233	0.801	++	Not differentially expressed	0	0.818	1	0.3658
									6	ENSG00000198523	PLN	0.4234	0.801	-+	Not differentially expressed	0	0.993	1	0.319
									11	ENSG00000151365	THRSP	0.4234	0.801	0+	Not differentially expressed	0	0.267	1	0.6056
									1	ENSG00000179456	ZBTB18	0.4235	-0.8	--	Not differentially expressed	0	0.024	1	0.8764
									7	ENSG00000242802	AP5Z1	0.4236	0.8	++	Not differentially expressed	0	0.258	1	0.6112
									9	ENSG00000242111	TOPORSLP	0.4238	-0.8	0-	Not differentially expressed	0	0.266	1	0.6059
									9	ENSG00000235248	OR13C1P	0.4238	-0.8	--	Not differentially expressed	21.1	1.268	1	0.2601
									15	ENSG00000173575	CHD2	0.4239	0.8	++	Not differentially expressed	0	0.066	1	0.7976
									5	ENSG00000145919	BOD1	0.4241	-0.799	--	Not differentially expressed	0	0.947	1	0.3305
									4	ENSG00000272414	FAM47E-STBD1	0.4241	-0.799	--	Not differentially expressed	0	0.296	1	0.5866
									19	ENSG00000104964	AES	0.4243	0.799	+-	Not differentially expressed	47.6	1.908	1	0.1672
									14	ENSG00000088808	PPP1R13B	0.4243	-0.799	+-	Not differentially expressed	66.2	2.962	1	0.08527
									X	ENSG00000133142	TCEAL4	0.4243	-0.799	+-	Not differentially expressed	50.4	2.015	1	0.1558
									14	ENSG00000259066	AL110118.2	0.4245	0.799	0+	Not differentially expressed	0	0.265	1	0.6065
									6	ENSG00000112761	WISP3	0.4245	0.799	-+	Not differentially expressed	0	0.574	1	0.4486
									9	ENSG00000234680	VN2R3P	0.4245	-0.799	0-	Not differentially expressed	0	0.265	1	0.6064
									12	ENSG00000166856	GPR182	0.4245	-0.799	+-	Not differentially expressed	34.4	1.524	1	0.2169
									19	ENSG00000130511	SSBP4	0.4246	0.798	++	Not differentially expressed	30.1	1.431	1	0.2316
									11	ENSG00000175602	CCDC85B	0.4247	-0.798	--	Not differentially expressed	0	0.904	1	0.3417
									19	ENSG00000085872	CHERP	0.4247	0.798	+-	Not differentially expressed	74.6	3.936	1	0.04726
									X	ENSG00000102393	GLA	0.4247	-0.798	-+	Not differentially expressed	60.5	2.535	1	0.1114
									6	ENSG00000197594	ENPP1	0.4248	0.798	+-	Not differentially expressed	40.5	1.681	1	0.1948
									11	ENSG00000149548	CCDC15	0.425	-0.798	--	Not differentially expressed	0	0.105	1	0.7462
									2	ENSG00000188687	SLC4A5	0.425	0.798	++	Not differentially expressed	0	0.883	1	0.3474
									1	ENSG00000162402	USP24	0.4251	0.798	-+	Not differentially expressed	76.3	4.211	1	0.04016
									7	ENSG00000272391	POM121C	0.4251	0.798	+-	Not differentially expressed	70.9	3.442	1	0.06356
									6	ENSG00000220392	FCF1P5	0.4252	0.797	++	Not differentially expressed	14.1	1.164	1	0.2807
									7	ENSG00000105948	TTC26	0.4253	-0.797	--	Not differentially expressed	0	0.183	1	0.6687
									20	ENSG00000226188	HNRNPA1P3	0.4254	0.797	++	Not differentially expressed	0.8	1.008	1	0.3153
									12	ENSG00000122971	ACADS	0.4254	0.797	-+	Not differentially expressed	0	0.479	1	0.4888
									10	ENSG00000120616	EPC1	0.4255	0.797	-+	Not differentially expressed	4	1.042	1	0.3073
									X	ENSG00000201356	RNA5SP500	0.4256	0.797	0+	Not differentially expressed	0	0.264	1	0.6073
									5	ENSG00000153914	SREK1	0.4258	0.796	-+	Not differentially expressed	27.8	1.385	1	0.2392
									11	ENSG00000221932	HEPN1	0.4258	0.796	++	Not differentially expressed	0	0.219	1	0.6398
									1	ENSG00000143536	CRNN	0.4259	0.796	0+	Not differentially expressed	0	0.264	1	0.6076
									7	ENSG00000214194	SMIM30	0.426	-0.796	-+	Not differentially expressed	55	2.224	1	0.1359
									X	ENSG00000225008	AC234781.2	0.4261	0.796	0+	Not differentially expressed	0	0.264	1	0.6077
									19	ENSG00000167635	ZNF146	0.4261	0.796	-+	Not differentially expressed	55.7	2.257	1	0.133
									17	ENSG00000267340	AC060780.2	0.4261	-0.796	0-	Not differentially expressed	0	0.264	1	0.6077
									20	ENSG00000213979	RPL7AP14	0.4261	-0.796	0-	Not differentially expressed	0	0.264	1	0.6077
									X	ENSG00000165376	CLDN2	0.4261	-0.796	0-	Not differentially expressed	0	0.264	1	0.6077
									2	ENSG00000144488	ESPNL	0.4263	0.796	0+	Not differentially expressed	0	0.263	1	0.6079
									16	ENSG00000242612	DECR2	0.4263	-0.795	+-	Not differentially expressed	0	0.731	1	0.3924
									1	ENSG00000116560	SFPQ	0.4264	-0.795	--	Not differentially expressed	0	0.039	1	0.8429
									10	ENSG00000105988	NHP2P1	0.4265	0.795	0+	Not differentially expressed	0	0.263	1	0.608
									12	ENSG00000240441	AC007622.1	0.4265	-0.795	0-	Not differentially expressed	0	0.263	1	0.608
									8	ENSG00000284655	AC084121.3	0.4265	-0.795	0-	Not differentially expressed	0	0.263	1	0.608
									13	ENSG00000182346	DAOA	0.4265	-0.795	0-	Not differentially expressed	0	0.263	1	0.608
									3	ENSG00000248916	NUP210P3	0.4265	-0.795	0-	Not differentially expressed	0	0.263	1	0.608
									16	ENSG00000260082	AC106886.1	0.4266	-0.795	0-	Not differentially expressed	0	0.263	1	0.6081
									16	ENSG00000283057	AC010653.3	0.4268	0.795	0+	Not differentially expressed	0	0.263	1	0.6082
									9	ENSG00000270236	AL162730.1	0.4268	-0.795	0-	Not differentially expressed	0	0.263	1	0.6082
									1	ENSG00000277655	AC245407.1	0.4268	0.795	0+	Not differentially expressed	0	0.263	1	0.6082
									5	ENSG00000174695	TMEM167A	0.4268	-0.795	-+	Not differentially expressed	61.9	2.626	1	0.1051
									5	ENSG00000270230	MTND6P22	0.4268	0.795	0+	Not differentially expressed	0	0.263	1	0.6082
									10	ENSG00000166169	POLL	0.4269	-0.794	+-	Not differentially expressed	85.9	7.078	1	0.007803
									1	ENSG00000066027	PPP2R5A	0.427	0.794	-+	Not differentially expressed	0	0.525	1	0.4685
									6	ENSG00000180822	PSMG4	0.4271	-0.794	+-	Not differentially expressed	86	7.13	1	0.007579
									15	ENSG00000230373	GOLGA6L5P	0.4271	0.794	++	Not differentially expressed	0	0.552	1	0.4574
									15	ENSG00000136379	ABHD17C	0.4272	0.794	++	Not differentially expressed	33.5	1.504	1	0.22
									1	ENSG00000157911	PEX10	0.4272	0.794	++	Not differentially expressed	0	0.088	1	0.7669
									19	ENSG00000130724	CHMP2A	0.4273	-0.794	--	Not differentially expressed	0	0.007	1	0.9318
									11	ENSG00000099834	CDHR5	0.4274	-0.794	+-	Not differentially expressed	71.1	3.455	1	0.06307
									4	ENSG00000197057	DTHD1	0.4274	0.794	++	Not differentially expressed	0	0.213	1	0.6442
									12	ENSG00000151062	CACNA2D4	0.4275	0.794	-+	Not differentially expressed	0	0.906	1	0.3411
									1	ENSG00000229808	AL391825.1	0.4275	0.793	++	Not differentially expressed	0	0.137	1	0.7109
									7	ENSG00000071462	BUD23	0.4275	-0.793	+-	Not differentially expressed	0	0.33	1	0.5655
									3	ENSG00000168297	PXK	0.4277	0.793	++	Not differentially expressed	0	0.008	1	0.9293
									10	ENSG00000156026	MCU	0.4277	-0.793	--	Not differentially expressed	0	0.123	1	0.7258
									17	ENSG00000108424	KPNB1	0.4278	-0.793	+-	Not differentially expressed	73.5	3.777	1	0.05196
									19	ENSG00000197928	ZNF677	0.4278	0.793	+-	Not differentially expressed	54.9	2.215	1	0.1367
									17	ENSG00000141376	BCAS3	0.428	-0.793	--	Not differentially expressed	0	0.229	1	0.6319
									5	ENSG00000249947	XBP1P1	0.4281	0.792	++	Not differentially expressed	11.8	1.134	1	0.287
									5	ENSG00000224282	AC010469.1	0.4281	0.792	++	Not differentially expressed	0	0.039	1	0.843
									14	ENSG00000100767	PAPLN	0.4282	0.792	++	Not differentially expressed	0	0.861	1	0.3535
									1	ENSG00000137941	TTLL7	0.4283	0.792	++	Not differentially expressed	0	0.442	1	0.5062
									13	ENSG00000232587	EEF1A1P3	0.4286	-0.792	--	Not differentially expressed	0	0.193	1	0.6608
									2	ENSG00000232228	AC092431.2	0.4286	-0.792	0-	Not differentially expressed	0	0.261	1	0.6097
									11	ENSG00000150764	DIXDC1	0.4286	0.792	-+	Not differentially expressed	0	0.441	1	0.5068
									17	ENSG00000266282	UBL5P2	0.4287	-0.791	0-	Not differentially expressed	0	0.261	1	0.6097
									10	ENSG00000138308	PLA2G12B	0.4289	0.791	0+	Not differentially expressed	0	0.26	1	0.6099
									19	ENSG00000142409	ZNF787	0.4289	0.791	-+	Not differentially expressed	39.2	1.645	1	0.1997
									11	ENSG00000197161	OR4C4P	0.4289	-0.791	0-	Not differentially expressed	0	0.26	1	0.6099
									4	ENSG00000241612	AC114728.1	0.4289	0.791	0+	Not differentially expressed	0	0.26	1	0.6099
									2	ENSG00000227992	AC108463.1	0.4291	-0.791	0-	Not differentially expressed	0	0.26	1	0.61
									1	ENSG00000237279	AC099677.3	0.4291	-0.791	0-	Not differentially expressed	0	0.26	1	0.61
									12	ENSG00000057294	PKP2	0.4292	-0.791	+-	Not differentially expressed	2.3	1.024	1	0.3117
									19	ENSG00000142528	ZNF473	0.4293	-0.79	--	Not differentially expressed	0	0.224	1	0.6357
									9	ENSG00000148057	IDNK	0.4293	-0.79	--	Not differentially expressed	0	0.896	1	0.3439
									7	ENSG00000226857	DUTP3	0.4294	-0.79	0-	Not differentially expressed	0	0.26	1	0.6103
									17	ENSG00000167281	RBFOX3	0.4294	0.79	+-	Not differentially expressed	56	2.271	1	0.1318
									9	ENSG00000231741	AL353743.3	0.4294	0.79	++	Not differentially expressed	0	0.198	1	0.6566
									11	ENSG00000196371	FUT4	0.4295	0.79	++	Not differentially expressed	0	0.219	1	0.6399
									14	ENSG00000152315	KCNK13	0.4295	-0.79	+-	Not differentially expressed	0	0.422	1	0.5162
									9	ENSG00000176134	AL445665.1	0.4295	-0.79	--	Not differentially expressed	0	0.076	1	0.783
									1	ENSG00000041988	THAP3	0.4296	-0.79	-+	Not differentially expressed	39.3	1.648	1	0.1993
									1	ENSG00000171790	SLFNL1	0.4297	0.79	++	Not differentially expressed	0	0.987	1	0.3204
									1	ENSG00000162836	ACP6	0.4297	0.79	-+	Not differentially expressed	0	0.621	1	0.4306
									22	ENSG00000100124	ANKRD54	0.4297	-0.79	--	Not differentially expressed	0	0.244	1	0.6211
									3	ENSG00000163746	PLSCR2	0.4297	0.79	0+	Not differentially expressed	0	0.259	1	0.6105
									5	ENSG00000270388	MTCO3P22	0.4297	0.79	0+	Not differentially expressed	0	0.259	1	0.6105
									3	ENSG00000213178	RPL22P1	0.4298	0.79	++	Not differentially expressed	0	0.012	1	0.9142
									1	ENSG00000134248	LAMTOR5	0.4298	-0.79	+-	Not differentially expressed	11.6	1.131	1	0.2876
									11	ENSG00000110172	CHORDC1	0.4299	0.789	-+	Not differentially expressed	0	0.587	1	0.4435
									8	ENSG00000185728	YTHDF3	0.43	-0.789	--	Not differentially expressed	0	0.09	1	0.7647
									7	ENSG00000204946	ZNF783	0.43	-0.789	+-	Not differentially expressed	78	4.542	1	0.03308
									16	ENSG00000088682	COQ9	0.4302	-0.789	-+	Not differentially expressed	51.9	2.078	1	0.1495
									19	ENSG00000189001	SBSN	0.4303	0.789	0+	Not differentially expressed	0	0.259	1	0.6109
									19	ENSG00000105447	GRWD1	0.4303	-0.789	--	Not differentially expressed	0	0.05	1	0.8238
									12	ENSG00000196917	HCAR1	0.4303	0.789	++	Not differentially expressed	0	0.405	1	0.5248
									4	ENSG00000197894	ADH5	0.4304	-0.788	-+	Not differentially expressed	76.9	4.334	1	0.03737
									5	ENSG00000039319	ZFYVE16	0.4305	-0.788	--	Not differentially expressed	0	0.432	1	0.5109
									4	ENSG00000249767	ENPP7P10	0.4306	-0.788	--	Not differentially expressed	0	0.13	1	0.7188
									2	ENSG00000223825	DAZAP2P1	0.4306	-0.788	0-	Not differentially expressed	0	0.258	1	0.6112
									14	ENSG00000100731	PCNX1	0.4306	-0.788	--	Not differentially expressed	0	0.855	1	0.3551
									1	ENSG00000162669	HFM1	0.4307	-0.788	--	Not differentially expressed	4.5	1.047	1	0.3061
									5	ENSG00000250138	AC139495.3	0.4307	0.788	++	Not differentially expressed	0	0.779	1	0.3775
									2	ENSG00000115607	IL18RAP	0.4308	0.788	0+	Not differentially expressed	0	0.258	1	0.6114
									20	ENSG00000242507	FO393401.2	0.4308	0.788	0+	Not differentially expressed	0	0.258	1	0.6114
									4	ENSG00000179010	MRFAP1	0.4309	-0.788	+-	Not differentially expressed	32.9	1.491	1	0.222
									10	ENSG00000198915	RASGEF1A	0.431	-0.787	--	Not differentially expressed	0	0.097	1	0.7551
									13	ENSG00000198553	KCNRG	0.431	0.787	-+	Not differentially expressed	0	0.638	1	0.4244
									1	ENSG00000163534	FCRL1	0.431	0.787	-+	Not differentially expressed	0	0.759	1	0.3837
									1	ENSG00000236334	PPIAL4G	0.4311	0.787	++	Not differentially expressed	0	0.036	1	0.8501
									9	ENSG00000119421	NDUFA8	0.4312	-0.787	--	Not differentially expressed	0	0.021	1	0.884
									5	ENSG00000249230	CDH12P2	0.4312	0.787	-+	Not differentially expressed	5.5	1.058	1	0.3037
									19	ENSG00000275540	AC011477.7	0.4313	-0.787	0-	Not differentially expressed	0	0.258	1	0.6117
									11	ENSG00000175505	CLCF1	0.4314	0.787	+-	Not differentially expressed	51.3	2.052	1	0.1521
									17	ENSG00000167941	SOST	0.4314	-0.787	0-	Not differentially expressed	0	0.258	1	0.6118
									19	ENSG00000105694	ELOCP28	0.4314	0.787	0+	Not differentially expressed	0	0.258	1	0.6118
									16	ENSG00000155719	OTOA	0.4314	-0.787	--	Not differentially expressed	0	0.023	1	0.8788
									16	ENSG00000140990	NDUFB10	0.4315	-0.787	--	Not differentially expressed	0	0.233	1	0.6294
									7	ENSG00000222024	AC004945.1	0.4316	-0.786	--	Not differentially expressed	0	0.445	1	0.5045
									10	ENSG00000182771	GRID1	0.4316	0.786	++	Not differentially expressed	0	0.667	1	0.414
									16	ENSG00000166783	MARF1	0.4318	-0.786	--	Not differentially expressed	0	0.105	1	0.7461
									9	ENSG00000228510	AL359091.2	0.4318	0.786	-+	Not differentially expressed	0	0.328	1	0.5671
									16	ENSG00000007520	TSR3	0.4318	0.786	++	Not differentially expressed	0	0.458	1	0.4984
									19	ENSG00000130544	ZNF557	0.4318	-0.786	--	Not differentially expressed	0	0.25	1	0.6173
									2	ENSG00000228209	AC073091.1	0.4319	-0.786	0	Not differentially expressed	32.6	1.485	1	0.223
									19	ENSG00000060558	GNA15	0.432	-0.786	--	Not differentially expressed	30.4	1.437	1	0.2307
									15	ENSG00000051180	RAD51	0.432	-0.786	--	Not differentially expressed	0.2	1.002	1	0.3169
									10	ENSG00000148834	GSTO1	0.4321	-0.786	--	Not differentially expressed	0	0.017	1	0.8961
									5	ENSG00000153395	LPCAT1	0.4322	-0.785	+-	Not differentially expressed	0	0.452	1	0.5013
									11	ENSG00000255283	AP005597.3	0.4323	-0.785	0-	Not differentially expressed	0	0.257	1	0.6125
									9	ENSG00000119121	TRPM6	0.4323	0.785	++	Not differentially expressed	0	0.212	1	0.6451
									9	ENSG00000227638	HNRNPA1P14	0.4323	0.785	++	Not differentially expressed	18.5	1.228	1	0.2679
									7	ENSG00000158321	AUTS2	0.4323	0.785	++	Not differentially expressed	24	1.316	1	0.2513
									1	ENSG00000280114	AL021920.2	0.4324	-0.785	0-	Not differentially expressed	0	0.256	1	0.6126
									3	ENSG00000179152	TCAIM	0.4324	-0.785	-+	Not differentially expressed	69.1	3.238	1	0.07195
									X	ENSG00000090889	KIF4A	0.4325	0.785	-+	Not differentially expressed	0	0.395	1	0.5296
									16	ENSG00000167984	NLRC3	0.4326	0.785	++	Not differentially expressed	0	0.65	1	0.4201
									2	ENSG00000135919	SERPINE2	0.4326	-0.785	--	Not differentially expressed	0	0.028	1	0.8676
									7	ENSG00000075624	ACTB	0.4327	-0.785	+-	Not differentially expressed	85.6	6.928	1	0.008485
									17	ENSG00000262248	AC027796.2	0.4327	-0.785	0-	Not differentially expressed	0	0.256	1	0.6128
									16	ENSG00000213658	LAT	0.4327	0.785	+-	Not differentially expressed	45.6	1.84	1	0.175
									7	ENSG00000271064	AC027644.2	0.4329	-0.784	--	Not differentially expressed	0	0.181	1	0.6706
									22	ENSG00000231907	GAPDHP37	0.4329	-0.784	0-	Not differentially expressed	0	0.256	1	0.6129
									4	ENSG00000242768	AC096576.1	0.4331	-0.784	--	Not differentially expressed	0	0.009	1	0.9242
									2	ENSG00000169679	BUB1	0.4331	-0.784	--	Not differentially expressed	0	0.226	1	0.6346
									7	ENSG00000136280	CCM2	0.4332	-0.784	--	Not differentially expressed	30.6	1.441	1	0.23
									8	ENSG00000104218	CSPP1	0.4332	0.784	++	Not differentially expressed	0	0.133	1	0.7158
									1	ENSG00000224203	RPS23P10	0.4333	0.784	0+	Not differentially expressed	0	0.255	1	0.6133
									7	ENSG00000164746	C7orf57	0.4333	-0.783	0-	Not differentially expressed	0	0.255	1	0.6133
									11	ENSG00000254843	XIAPP2	0.4335	0.783	++	Not differentially expressed	0	0.256	1	0.6128
									11	ENSG00000254613	OR6M2P	0.4337	-0.783	--	Not differentially expressed	0	0.464	1	0.4959
									9	ENSG00000148399	DPH7	0.4337	-0.783	+-	Not differentially expressed	55.1	2.225	1	0.1358
									4	ENSG00000033178	UBA6	0.4338	-0.783	--	Not differentially expressed	18.2	1.223	1	0.2689
									7	ENSG00000105993	DNAJB6	0.4338	-0.783	--	Not differentially expressed	0	0.437	1	0.5086
									2	ENSG00000214369	AC009967.1	0.4339	0.783	++	Not differentially expressed	0	0.001	1	0.978
									12	ENSG00000139636	LMBR1L	0.4339	-0.783	+-	Not differentially expressed	36	1.562	1	0.2113
									18	ENSG00000275553	ELOA3C	0.4339	-0.782	--	Not differentially expressed	0	0.049	1	0.8251
									3	ENSG00000235278	ZNF652P1	0.4339	-0.783	--	Not differentially expressed	0	0.242	1	0.6228
									X	ENSG00000237381	AL023280.1	0.4339	0.782	0+	Not differentially expressed	0	0.255	1	0.6137
									16	ENSG00000102908	NFAT5	0.434	0.782	++	Not differentially expressed	0	0.669	1	0.4133
									X	ENSG00000102030	NAA10	0.4341	-0.782	+-	Not differentially expressed	0	0.267	1	0.6053
									17	ENSG00000267227	AC005324.6	0.4341	0.782	0+	Not differentially expressed	0	0.255	1	0.6139
									2	ENSG00000243910	TUBA4B	0.4342	-0.782	0-	Not differentially expressed	0	0.254	1	0.614
									21	ENSG00000168122	ZNF355P	0.4343	-0.782	0-	Not differentially expressed	0	0.254	1	0.614
									16	ENSG00000149926	FAM57B	0.4343	0.782	++	Not differentially expressed	0	0.884	1	0.3471
									15	ENSG00000166949	SMAD3	0.4344	-0.782	+-	Not differentially expressed	68.3	3.159	1	0.0755
									1	ENSG00000162368	CMPK1	0.4345	0.781	-+	Not differentially expressed	12.8	1.147	1	0.2842
									11	ENSG00000254979	AP000781.2	0.4345	-0.781	0-	Not differentially expressed	0	0.254	1	0.6142
									1	ENSG00000143458	GABPB2	0.4346	0.781	+-	Not differentially expressed	41.6	1.712	1	0.1907
									4	ENSG00000173011	TADA2B	0.4347	0.781	++	Not differentially expressed	0	0.597	1	0.4398
									1	ENSG00000143847	PPFIA4	0.4348	-0.781	+-	Not differentially expressed	82.8	5.797	1	0.01605
									17	ENSG00000171931	FBXW10	0.4348	0.781	++	Not differentially expressed	0	0.6	1	0.4386
									12	ENSG00000182379	NXPH4	0.4349	-0.781	0-	Not differentially expressed	0	0.254	1	0.6145
									1	ENSG00000162576	MXRA8	0.4349	-0.781	+-	Not differentially expressed	42.8	1.747	1	0.1862
									16	ENSG00000140968	IRF8	0.4349	0.781	-+	Not differentially expressed	0	0.557	1	0.4553
									6	ENSG00000112200	ZNF451	0.435	-0.781	--	Not differentially expressed	0	0.896	1	0.3439
									11	ENSG00000254805	SNRPCP14	0.4351	-0.781	0-	Not differentially expressed	0	0.254	1	0.6146
									14	ENSG00000100888	CHD8	0.4351	0.781	++	Not differentially expressed	0	0.531	1	0.466
									5	ENSG00000250816	DCAF13P2	0.4352	0.78	++	Not differentially expressed	13.6	1.157	1	0.282
									6	ENSG00000137218	FRS3	0.4352	-0.78	+-	Not differentially expressed	0	0.999	1	0.3175
									5	ENSG00000239615	AC104109.1	0.4353	-0.78	0-	Not differentially expressed	0	0.253	1	0.6148
									1	ENSG00000143401	ANP32E	0.4353	0.78	++	Not differentially expressed	18.7	1.229	1	0.2675
									5	ENSG00000249779	AC106800.2	0.4353	0.78	++	Not differentially expressed	0	0.006	1	0.9367
									12	ENSG00000111142	METAP2	0.4353	0.78	++	Not differentially expressed	0	0.075	1	0.7838
									19	ENSG00000204920	ZNF155	0.4354	-0.78	--	Not differentially expressed	0	0.989	1	0.3199
									19	ENSG00000128011	LRFN1	0.4355	-0.78	+-	Not differentially expressed	12.5	1.143	1	0.285
									8	ENSG00000254423	AC087203.1	0.4357	-0.779	+-	Not differentially expressed	55.2	2.231	1	0.1353
									22	ENSG00000100416	TRMU	0.4357	-0.78	--	Not differentially expressed	0	0.54	1	0.4624
									3	ENSG00000134086	VHL	0.4358	-0.779	--	Not differentially expressed	0	0.234	1	0.6286
									17	ENSG00000262633	AC005670.2	0.4359	0.779	++	Not differentially expressed	0	0.013	1	0.9078
									19	ENSG00000268758	ADGRE4P	0.4359	0.779	+-	Not differentially expressed	54	2.173	1	0.1405
									10	ENSG00000168283	BMI1	0.4359	0.779	++	Not differentially expressed	0	0.151	1	0.6979
									8	ENSG00000155100	OTUD6B	0.4359	-0.779	--	Not differentially expressed	0	0.813	1	0.3672
									16	ENSG00000185716	MOSMO	0.4361	-0.779	-+	Not differentially expressed	58.9	2.436	1	0.1186
									7	ENSG00000213640	EEF1DP4	0.4362	-0.779	--	Not differentially expressed	0	0.832	1	0.3618
									9	ENSG00000160404	TOR2A	0.4362	0.779	++	Not differentially expressed	0	0.735	1	0.3912
									11	ENSG00000204361	NXPE2	0.4364	0.778	0+	Not differentially expressed	0	0.252	1	0.6156
									1	ENSG00000157330	C1orf158	0.4364	0.778	++	Not differentially expressed	0	0.074	1	0.7862
									11	ENSG00000212961	HNRNPA1P40	0.4364	0.778	++	Not differentially expressed	0	0.359	1	0.5491
									8	ENSG00000259305	ZHX1-C8orf76	0.4365	0.778	-+	Not differentially expressed	0	0.492	1	0.4832
									15	ENSG00000104043	ATP8B4	0.4365	-0.778	-+	Not differentially expressed	57.4	2.347	1	0.1255
									1	ENSG00000116273	PHF13	0.4365	0.778	++	Not differentially expressed	0	0.045	1	0.8321
									11	ENSG00000174791	RIN1	0.4365	-0.778	+-	Not differentially expressed	57.3	2.34	1	0.1261
									1	ENSG00000117262	GPR89A	0.4365	-0.778	--	Not differentially expressed	11.3	1.127	1	0.2884
									2	ENSG00000170485	NPAS2	0.4366	0.778	++	Not differentially expressed	0	0.556	1	0.4559
									16	ENSG00000278665	AC020765.3	0.4366	-0.778	0-	Not differentially expressed	0	0.252	1	0.6158
									9	ENSG00000232798	CR769767.1	0.4366	-0.778	0	Not differentially expressed	31.3	1.455	1	0.2278
									1	ENSG00000162496	DHRS3	0.4367	0.778	++	Not differentially expressed	0	0.006	1	0.9359
									2	ENSG00000115539	PDCL3	0.4369	0.777	++	Not differentially expressed	0	0.541	1	0.4619
									9	ENSG00000214121	PRDX1P1	0.4369	-0.777	0-	Not differentially expressed	0	0.252	1	0.616
									3	ENSG00000249986	YWHAQP6	0.4369	-0.777	0-	Not differentially expressed	0	0.252	1	0.616
									2	ENSG00000115041	KCNIP3	0.4369	-0.777	--	Not differentially expressed	0	0.227	1	0.6335
									19	ENSG00000104866	PPP1R37	0.4372	-0.777	+-	Not differentially expressed	0	0.324	1	0.5694
									X	ENSG00000181704	YIPF6	0.4372	0.777	-+	Not differentially expressed	0	0.638	1	0.4246
									1	ENSG00000097033	SH3GLB1	0.4372	0.777	++	Not differentially expressed	0	0.165	1	0.6845
									8	ENSG00000172733	PURG	0.4372	0.777	-+	Not differentially expressed	86.1	7.169	1	0.007419
									6	ENSG00000218313	AL139274.1	0.4373	0.777	++	Not differentially expressed	0	0	1	0.984
									13	ENSG00000184497	TMEM255B	0.4374	0.777	-+	Not differentially expressed	58.6	2.415	1	0.1202
									17	ENSG00000141552	ANAPC11	0.4375	-0.776	-+	Not differentially expressed	70.9	3.434	1	0.06388
									19	ENSG00000181035	SLC25A42	0.4376	0.776	++	Not differentially expressed	13.9	1.161	1	0.2813
									9	ENSG00000212864	RNF208	0.4376	0.776	+-	Not differentially expressed	73.1	3.717	1	0.05386
									1	ENSG00000049249	TNFRSF9	0.4377	0.776	++	Not differentially expressed	0	0.126	1	0.7229
									5	ENSG00000243414	TICAM2	0.4378	0.776	-+	Not differentially expressed	0	0.847	1	0.3573
									9	ENSG00000197958	RPL12	0.4378	-0.776	--	Not differentially expressed	0	0.635	1	0.4254
									X	ENSG00000225125	RANP4	0.438	-0.776	--	Not differentially expressed	0	0.238	1	0.6258
									7	ENSG00000157741	UBN2	0.438	0.776	+-	Not differentially expressed	69.9	3.325	1	0.06823
									19	ENSG00000167604	NFKBID	0.438	0.776	++	Not differentially expressed	0	0.588	1	0.443
									22	ENSG00000205702	CYP2D7	0.4381	0.775	0+	Not differentially expressed	0	0.25	1	0.6169
									9	ENSG00000160323	ADAMTS13	0.4382	0.775	-+	Not differentially expressed	0	0.376	1	0.5399
									17	ENSG00000132530	XAF1	0.4382	0.775	++	Not differentially expressed	22.3	1.286	1	0.2567
									2	ENSG00000213699	SLC35F6	0.4382	0.775	+-	Not differentially expressed	67.4	3.066	1	0.07996
									22	ENSG00000198832	SELENOM	0.4382	-0.775	--	Not differentially expressed	0	0.049	1	0.8248
									5	ENSG00000035499	DEPDC1B	0.4382	-0.775	--	Not differentially expressed	0	0.421	1	0.5162
									3	ENSG00000172340	SUCLG2	0.4383	0.775	++	Not differentially expressed	0	0.735	1	0.3912
									X	ENSG00000165168	CYBB	0.4383	0.775	++	Not differentially expressed	0	0.003	1	0.9582
									15	ENSG00000103876	FAH	0.4383	0.775	++	Not differentially expressed	0	0.156	1	0.6927
									13	ENSG00000234835	PHBP13	0.4383	-0.775	--	Not differentially expressed	0	0.129	1	0.7191
									19	ENSG00000133247	KMT5C	0.4384	0.775	++	Not differentially expressed	0	0.021	1	0.8846
									9	ENSG00000187239	FNBP1	0.4384	0.775	++	Not differentially expressed	0	0.163	1	0.6868
									6	ENSG00000124713	GNMT	0.4385	0.775	++	Not differentially expressed	0	0.092	1	0.7615
									10	ENSG00000107957	SH3PXD2A	0.4386	0.775	+-	Not differentially expressed	79.4	4.864	1	0.02742
									11	ENSG00000283307	OR5AK4P	0.4386	-0.775	0-	Not differentially expressed	0	0.25	1	0.6173
									1	ENSG00000234981	AC244034.1	0.4386	-0.775	0-	Not differentially expressed	0	0.25	1	0.6173
									4	ENSG00000174749	FAM241A	0.4386	0.775	+-	Not differentially expressed	64.1	2.782	1	0.09535
									1	ENSG00000163873	GRIK3	0.4387	0.774	+-	Not differentially expressed	32	1.47	1	0.2253
									20	ENSG00000078699	CBFA2T2	0.4388	0.774	+-	Not differentially expressed	78.7	4.69	1	0.03034
									18	ENSG00000150477	KIAA1328	0.4389	0.774	++	Not differentially expressed	2.4	1.025	1	0.3114
									12	ENSG00000256069	A2MP1	0.439	0.774	++	Not differentially expressed	0	0.05	1	0.8222
									19	ENSG00000269404	SPIB	0.439	0.774	++	Not differentially expressed	0	0.883	1	0.3473
									1	ENSG00000162551	ALPL	0.439	0.774	++	Not differentially expressed	0	0.954	1	0.3288
									3	ENSG00000163406	SLC15A2	0.4393	0.773	++	Not differentially expressed	0	0.069	1	0.7933
									19	ENSG00000118046	STK11	0.4394	0.773	++	Not differentially expressed	0	0.073	1	0.787
									7	ENSG00000146618	FERD3L	0.4395	-0.773	0-	Not differentially expressed	0	0.249	1	0.6181
									10	ENSG00000229932	YWHAZP3	0.4395	-0.773	0-	Not differentially expressed	0	0.249	1	0.6181
									19	ENSG00000236483	MTND2P40	0.4397	0.773	0+	Not differentially expressed	0	0.248	1	0.6182
									2	ENSG00000143952	VPS54	0.4397	0.773	-+	Not differentially expressed	77.9	4.517	1	0.03356
									19	ENSG00000174788	PCP2	0.4398	0.773	0+	Not differentially expressed	0	0.248	1	0.6182
									20	ENSG00000225419	RPL21P3	0.4398	-0.772	0-	Not differentially expressed	0	0.248	1	0.6183
									9	ENSG00000230635	CYP4F60P	0.4399	-0.772	+-	Not differentially expressed	0	0.841	1	0.3591
									5	ENSG00000250120	PCDHA10	0.4399	0.772	++	Not differentially expressed	26	1.351	1	0.2451
									11	ENSG00000175567	UCP2	0.4399	0.772	++	Not differentially expressed	0	0	1	0.9932
									9	ENSG00000197859	ADAMTSL2	0.44	-0.772	+-	Not differentially expressed	0	0.557	1	0.4554
									16	ENSG00000263177	MTND1P8	0.44	-0.772	0-	Not differentially expressed	0	0.248	1	0.6184
									19	ENSG00000160229	ZNF66	0.4401	0.772	++	Not differentially expressed	0	0.425	1	0.5144
									16	ENSG00000166747	AP1G1	0.4401	-0.772	-+	Not differentially expressed	48.2	1.93	1	0.1648
									12	ENSG00000139372	TDG	0.4402	-0.772	-+	Not differentially expressed	36.6	1.577	1	0.2091
									1	ENSG00000117594	HSD11B1	0.4402	0.772	-+	Not differentially expressed	73.2	3.724	1	0.05362
									18	ENSG00000101773	RBBP8	0.4403	0.772	-+	Not differentially expressed	63.2	2.716	1	0.09935
									9	ENSG00000106772	PRUNE2	0.4403	-0.772	--	Not differentially expressed	0	0.063	1	0.8023
									17	ENSG00000125454	SLC25A19	0.4404	-0.772	--	Not differentially expressed	0	0.57	1	0.4501
									16	ENSG00000050820	BCAR1	0.4405	0.771	++	Not differentially expressed	18.3	1.224	1	0.2685
									3	ENSG00000181585	TMIE	0.4405	-0.771	--	Not differentially expressed	0	0.647	1	0.4212
									3	ENSG00000214286	PDCL3P3	0.4406	-0.771	0-	Not differentially expressed	0	0.247	1	0.6188
									10	ENSG00000254536	AL360181.3	0.4406	0.771	0+	Not differentially expressed	0	0.247	1	0.6188
									14	ENSG00000259015	AL442663.4	0.4406	-0.771	0-	Not differentially expressed	0	0.247	1	0.6188
									1	ENSG00000117614	SYF2	0.4406	0.771	-+	Not differentially expressed	0	0.789	1	0.3744
									2	ENSG00000217289	AC079776.1	0.4406	-0.771	0-	Not differentially expressed	0	0.247	1	0.6189
									22	ENSG00000100410	PHF5A	0.4406	-0.771	-+	Not differentially expressed	76.8	4.316	1	0.03777
									22	ENSG00000100314	CABP7	0.4407	0.771	-+	Not differentially expressed	41.4	1.707	1	0.1914
									1	ENSG00000162747	FCGR3B	0.4407	0.771	-+	Not differentially expressed	70.5	3.393	1	0.06546
									16	ENSG00000205457	TP53TG3C	0.4408	0.771	0+	Not differentially expressed	0	0.247	1	0.619
									5	ENSG00000248803	AC092349.1	0.4408	-0.771	0-	Not differentially expressed	0	0.247	1	0.6191
									8	ENSG00000155975	VPS37A	0.4409	-0.771	--	Not differentially expressed	0	0.095	1	0.7584
									17	ENSG00000231096	NDUFB4P3	0.4409	-0.771	0-	Not differentially expressed	0	0.247	1	0.6191
									8	ENSG00000147536	GINS4	0.4409	0.771	++	Not differentially expressed	0	0.922	1	0.337
									19	ENSG00000267310	OR4G1P	0.4409	0.771	++	Not differentially expressed	0	0.075	1	0.7841
									18	ENSG00000267088	AC087683.1	0.441	-0.77	0-	Not differentially expressed	0	0.247	1	0.6192
									16	ENSG00000087253	LPCAT2	0.441	0.77	++	Not differentially expressed	0	0.237	1	0.6262
									11	ENSG00000176973	FAM89B	0.4411	0.77	++	Not differentially expressed	0	0.596	1	0.4401
									2	ENSG00000239779	WBP1	0.4411	-0.77	--	Not differentially expressed	0	0.015	1	0.9019
									12	ENSG00000270445	AC145423.1	0.4411	-0.77	0-	Not differentially expressed	0	0.247	1	0.6192
									19	ENSG00000250799	PRODH2	0.4412	-0.77	0-	Not differentially expressed	0	0.247	1	0.6193
									3	ENSG00000114455	HHLA2	0.4413	0.77	++	Not differentially expressed	0	0.218	1	0.6406
									11	ENSG00000179119	SPTY2D1	0.4413	-0.77	--	Not differentially expressed	0	0.074	1	0.7851
									19	ENSG00000197380	DACT3	0.4415	0.77	+-	Not differentially expressed	44.9	1.816	1	0.1777
									1	ENSG00000229259	LRRC37A12P	0.4417	-0.769	0-	Not differentially expressed	0	0.246	1	0.6197
									16	ENSG00000254852	NPIPA2	0.4419	-0.769	0-	Not differentially expressed	0	0.246	1	0.6199
									18	ENSG00000170558	CDH2	0.442	0.769	++	Not differentially expressed	0	0.504	1	0.4775
									X	ENSG00000101882	NKAP	0.4423	0.768	++	Not differentially expressed	0	0.686	1	0.4074
									11	ENSG00000167323	STIM1	0.4423	-0.768	+-	Not differentially expressed	88.3	8.526	1	0.003501
									4	ENSG00000163743	RCHY1	0.4424	-0.768	-+	Not differentially expressed	31.6	1.461	1	0.2268
									17	ENSG00000141219	C17orf80	0.4424	-0.768	--	Not differentially expressed	0	0.07	1	0.7916
									14	ENSG00000119720	NRDE2	0.4426	0.768	++	Not differentially expressed	0	0.035	1	0.8512
									11	ENSG00000279486	OR2AG1	0.4426	-0.768	--	Not differentially expressed	0	0.919	1	0.3376
									17	ENSG00000169683	LRRC45	0.4426	0.768	++	Not differentially expressed	0	0.002	1	0.9644
									18	ENSG00000187589	TERF1P2	0.4427	0.768	0+	Not differentially expressed	0	0.245	1	0.6205
									6	ENSG00000231762	AL590426.1	0.4427	0.768	++	Not differentially expressed	0	0.242	1	0.6231
									19	ENSG00000105404	RABAC1	0.4427	-0.768	-+	Not differentially expressed	30.3	1.434	1	0.231
									19	ENSG00000268442	HAVCR1P1	0.4428	-0.768	--	Not differentially expressed	0	0.372	1	0.5419
									22	ENSG00000100296	THOC5	0.4428	-0.767	+-	Not differentially expressed	0	0.658	1	0.4173
									X	ENSG00000203950	RTL8A	0.4431	0.767	+-	Not differentially expressed	77.2	4.391	1	0.03613
									18	ENSG00000170677	SOCS6	0.4431	0.767	-+	Not differentially expressed	11.6	1.131	1	0.2876
									9	ENSG00000107036	RIC1	0.4431	-0.767	--	Not differentially expressed	0	0.003	1	0.9571
									9	ENSG00000137098	SPAG8	0.4432	-0.767	--	Not differentially expressed	0	0.907	1	0.3408
									11	ENSG00000172409	CLP1	0.4433	-0.767	-+	Not differentially expressed	79.6	4.893	1	0.02697
									6	ENSG00000212802	RPL15P3	0.4433	-0.767	0-	Not differentially expressed	0	0.245	1	0.621
									22	ENSG00000100324	TAB1	0.4433	0.767	++	Not differentially expressed	0	0.36	1	0.5484
									16	ENSG00000156885	COX6A2	0.4433	-0.767	0-	Not differentially expressed	0	0.245	1	0.6209
									11	ENSG00000166025	AMOTL1	0.4434	0.766	++	Not differentially expressed	0	0.995	1	0.3184
									11	ENSG00000254867	AP006287.1	0.4437	0.766	0+	Not differentially expressed	0	0.244	1	0.6213
									22	ENSG00000236890	AC016027.5	0.4437	-0.766	0-	Not differentially expressed	0	0.244	1	0.6213
									1	ENSG00000213060	AL031864.1	0.4437	0.766	0+	Not differentially expressed	0	0.244	1	0.6212
									19	ENSG00000270804	AC010326.4	0.4437	0.766	++	Not differentially expressed	0	0.46	1	0.4977
									X	ENSG00000231725	VN1R110P	0.4437	0.766	0+	Not differentially expressed	0	0.244	1	0.6212
									4	ENSG00000182585	EPGN	0.4438	-0.766	0-	Not differentially expressed	0	0.244	1	0.6213
									X	ENSG00000188828	GLRA4	0.4439	-0.766	--	Not differentially expressed	0	0.58	1	0.4464
									16	ENSG00000090905	TNRC6A	0.4439	0.766	+-	Not differentially expressed	33.7	1.509	1	0.2193
									7	ENSG00000122591	FAM126A	0.4439	0.766	++	Not differentially expressed	0	0.038	1	0.8455
									5	ENSG00000135074	ADAM19	0.444	-0.766	--	Not differentially expressed	0	0.079	1	0.7788
									17	ENSG00000198231	DDX42	0.444	-0.766	+-	Not differentially expressed	37.7	1.605	1	0.2051
									1	ENSG00000203663	OR2L2	0.4442	0.765	+-	Not differentially expressed	70.5	3.394	1	0.06543
									2	ENSG00000170340	B3GNT2	0.4444	-0.765	-+	Not differentially expressed	69.6	3.295	1	0.0695
									3	ENSG00000114739	ACVR2B	0.4444	0.765	+-	Not differentially expressed	41	1.696	1	0.1929
									10	ENSG00000122884	P4HA1	0.4444	0.765	-+	Not differentially expressed	31.4	1.459	1	0.2271
									11	ENSG00000165457	FOLR2	0.4444	0.765	++	Not differentially expressed	0	0.004	1	0.9507
									12	ENSG00000111684	LPCAT3	0.4444	0.765	+-	Not differentially expressed	78.3	4.605	1	0.03187
									6	ENSG00000203492	AL645937.1	0.4445	-0.765	--	Not differentially expressed	0	0.321	1	0.5712
									14	ENSG00000180189	HMGB1P14	0.4445	0.765	++	Not differentially expressed	0	0.529	1	0.467
									11	ENSG00000150433	TMEM218	0.4446	-0.764	-+	Not differentially expressed	73.2	3.736	1	0.05327
									17	ENSG00000126581	BECN1	0.4447	-0.764	--	Not differentially expressed	0	0.046	1	0.8305
									10	ENSG00000099284	H2AFY2	0.4448	-0.764	--	Not differentially expressed	0	0.001	1	0.9787
									2	ENSG00000144130	NT5DC4	0.4449	-0.764	0-	Not differentially expressed	0	0.243	1	0.6222
									3	ENSG00000237418	AC069257.2	0.4449	-0.764	0-	Not differentially expressed	0	0.243	1	0.6222
									3	ENSG00000114388	NPRL2	0.445	-0.764	-+	Not differentially expressed	33.1	1.495	1	0.2214
									4	ENSG00000109762	SNX25	0.445	-0.764	-+	Not differentially expressed	39	1.639	1	0.2005
									6	ENSG00000112701	SENP6	0.4451	-0.764	--	Not differentially expressed	0	0.493	1	0.4824
									19	ENSG00000088038	CNOT3	0.4451	0.764	+-	Not differentially expressed	82.5	5.726	1	0.01671
									2	ENSG00000135617	PRADC1	0.4452	-0.763	--	Not differentially expressed	13.5	1.156	1	0.2822
									11	ENSG00000197798	FAM118B	0.4452	0.763	-+	Not differentially expressed	8.3	1.091	1	0.2963
									8	ENSG00000123124	WWP1	0.4453	0.763	++	Not differentially expressed	0	0.018	1	0.8922
									17	ENSG00000186407	CD300E	0.4453	0.763	++	Not differentially expressed	0	0.098	1	0.754
									11	ENSG00000134824	FADS2	0.4455	0.763	++	Not differentially expressed	0	0.308	1	0.5792
									12	ENSG00000089250	NOS1	0.4456	0.763	+-	Not differentially expressed	54	2.175	1	0.1403
									9	ENSG00000119397	CNTRL	0.4457	0.763	++	Not differentially expressed	0	0.164	1	0.6852
									11	ENSG00000121653	MAPK8IP1	0.4457	0.763	++	Not differentially expressed	18.2	1.222	1	0.2689
									1	ENSG00000235869	Z99127.2	0.4458	-0.762	+-	Not differentially expressed	0	0.904	1	0.3418
									12	ENSG00000241286	RPL29P25	0.4458	0.762	+-	Not differentially expressed	44.7	1.809	1	0.1786
									6	ENSG00000158691	ZSCAN12	0.4458	-0.762	--	Not differentially expressed	0	0.019	1	0.8904
									10	ENSG00000228997	AL136452.1	0.4459	-0.762	+-	Not differentially expressed	0	0.346	1	0.5564
									16	ENSG00000197943	PLCG2	0.4459	0.762	-+	Not differentially expressed	0	0.892	1	0.3449
									19	ENSG00000126464	PRR12	0.446	0.762	+-	Not differentially expressed	55.6	2.253	1	0.1334
									2	ENSG00000230650	AC140479.2	0.4461	-0.762	0-	Not differentially expressed	0	0.242	1	0.6231
									X	ENSG00000229601	AL590762.4	0.4462	-0.762	0-	Not differentially expressed	0	0.241	1	0.6232
									5	ENSG00000270232	MTCYBP22	0.4462	0.762	0+	Not differentially expressed	0	0.241	1	0.6232
									12	ENSG00000188735	TMEM120B	0.4462	-0.762	+-	Not differentially expressed	69.6	3.284	1	0.06994
									18	ENSG00000154059	IMPACT	0.4463	-0.762	--	Not differentially expressed	0	0.233	1	0.6296
									3	ENSG00000186448	ZNF197	0.4463	-0.762	--	Not differentially expressed	0	0.209	1	0.6478
									1	ENSG00000132855	ANGPTL3	0.4464	-0.761	--	Not differentially expressed	0	0.05	1	0.8233
									5	ENSG00000272772	AC104109.3	0.4465	-0.761	0-	Not differentially expressed	0	0.241	1	0.6234
									3	ENSG00000243508	AC108688.1	0.4465	0.761	+-	Not differentially expressed	52.5	2.107	1	0.1466
									14	ENSG00000139974	SLC38A6	0.4466	0.761	++	Not differentially expressed	0	0.04	1	0.8405
									8	ENSG00000147724	FAM135B	0.4466	-0.761	--	Not differentially expressed	0	0.213	1	0.6447
									X	ENSG00000001497	LAS1L	0.4467	-0.761	+-	Not differentially expressed	51.5	2.062	1	0.151
									3	ENSG00000173889	PHC3	0.4468	0.761	+-	Not differentially expressed	65.1	2.869	1	0.09029
									X	ENSG00000185985	SLITRK2	0.4468	0.761	++	Not differentially expressed	0	0.974	1	0.3237
									2	ENSG00000144048	DUSP11	0.4469	-0.761	--	Not differentially expressed	0	0.167	1	0.6832
									2	ENSG00000119737	GPR75	0.447	0.76	+-	Not differentially expressed	65.5	2.901	1	0.08852
									7	ENSG00000285437	POLR2J3	0.447	0.76	++	Not differentially expressed	0	0.583	1	0.4453
									9	ENSG00000255815	KRT8P11	0.447	-0.76	0-	Not differentially expressed	0	0.241	1	0.6238
									10	ENSG00000235197	ZNF33CP	0.4473	-0.76	+-	Not differentially expressed	51.9	2.079	1	0.1493
									2	ENSG00000119778	ATAD2B	0.4473	0.76	++	Not differentially expressed	0	0.005	1	0.9417
									2	ENSG00000252246	RNA5SP92	0.4474	0.76	0+	Not differentially expressed	0	0.24	1	0.6241
									15	ENSG00000273173	SNURF	0.4474	-0.76	--	Not differentially expressed	0	0.702	1	0.4022
									6	ENSG00000095951	HIVEP1	0.4475	-0.76	+-	Not differentially expressed	78.3	4.618	1	0.03163
									1	ENSG00000135829	DHX9	0.4475	-0.76	-+	Not differentially expressed	55.5	2.245	1	0.1341
									1	ENSG00000189171	S100A13	0.4477	-0.759	-+	Not differentially expressed	72.4	3.624	1	0.05695
									1	ENSG00000163050	COQ8A	0.4477	-0.759	--	Not differentially expressed	0	0.013	1	0.9085
									14	ENSG00000100479	POLE2	0.4479	0.759	+-	Not differentially expressed	65.3	2.886	1	0.08936
									3	ENSG00000163704	PRRT3	0.4479	-0.759	+-	Not differentially expressed	72.6	3.656	1	0.05586
									2	ENSG00000115548	KDM3A	0.4479	0.759	++	Not differentially expressed	0	0.206	1	0.65
									1	ENSG00000204479	PRAMEF17	0.4479	0.759	0+	Not differentially expressed	0	0.24	1	0.6245
									1	ENSG00000132881	CPLANE2	0.4479	0.759	++	Not differentially expressed	0	0.019	1	0.89
									GL000009.2	ENSG00000278704	BX004987.1	0.448	-0.759	--	Not differentially expressed	0	0.128	1	0.7205
									2	ENSG00000224891	AC007899.1	0.448	-0.759	--	Not differentially expressed	0	0.047	1	0.8293
									12	ENSG00000256950	AC069503.2	0.4481	0.759	0+	Not differentially expressed	0	0.239	1	0.6246
									16	ENSG00000233614	DDX11L10	0.4481	0.759	0+	Not differentially expressed	0	0.239	1	0.6246
									7	ENSG00000213462	ERV3-1	0.4481	0.759	+-	Not differentially expressed	82.8	5.811	1	0.01592
									7	ENSG00000213542	AC007000.1	0.4481	0.759	++	Not differentially expressed	0	0.151	1	0.6972
									1	ENSG00000198019	FCGR1B	0.4481	-0.759	--	Not differentially expressed	0	0	1	0.9882
									12	ENSG00000257624	AC004024.1	0.4482	-0.758	0-	Not differentially expressed	0	0.239	1	0.6247
									1	ENSG00000163141	BNIPL	0.4483	0.758	++	Not differentially expressed	0	0.233	1	0.6291
									6	ENSG00000282988	AL031777.3	0.4483	-0.758	--	Not differentially expressed	0	0.809	1	0.3685
									7	ENSG00000278446	AC004852.3	0.4484	0.758	0+	Not differentially expressed	0	0.239	1	0.6248
									17	ENSG00000109107	ALDOC	0.4485	-0.758	-+	Not differentially expressed	59.2	2.45	1	0.1175
									6	ENSG00000213722	DDAH2	0.4485	0.758	++	Not differentially expressed	0	0.17	1	0.6801
									20	ENSG00000101298	SNPH	0.4485	0.758	++	Not differentially expressed	0	0.003	1	0.959
									10	ENSG00000122859	NEUROG3	0.4486	0.758	0+	Not differentially expressed	0	0.239	1	0.625
									1	ENSG00000215887	ZNF859P	0.4487	-0.758	-+	Not differentially expressed	46.6	1.872	1	0.1712
									2	ENSG00000198648	STK39	0.4488	-0.757	-+	Not differentially expressed	29.6	1.42	1	0.2333
									16	ENSG00000197162	ZNF785	0.4489	0.757	+-	Not differentially expressed	56.5	2.3	1	0.1294
									10	ENSG00000148634	HERC4	0.4489	-0.757	-+	Not differentially expressed	31.1	1.451	1	0.2284
									2	ENSG00000168958	MFF	0.449	-0.757	-+	Not differentially expressed	41.7	1.714	1	0.1905
									11	ENSG00000187726	DNAJB13	0.449	0.757	++	Not differentially expressed	0	0.043	1	0.835
									1	ENSG00000175658	DRD5P2	0.4491	-0.757	0-	Not differentially expressed	0	0.238	1	0.6254
									9	ENSG00000136932	TRMO	0.4494	-0.756	-+	Not differentially expressed	74.6	3.93	1	0.04743
									6	ENSG00000217767	NDUFAB1P1	0.4496	-0.756	0-	Not differentially expressed	0	0.238	1	0.6258
									9	ENSG00000176919	C8G	0.4496	0.756	0+	Not differentially expressed	0	0.238	1	0.6258
									16	ENSG00000176715	ACSF3	0.4497	0.756	++	Not differentially expressed	18.8	1.232	1	0.2671
									1	ENSG00000169885	CALML6	0.4497	0.756	0+	Not differentially expressed	0	0.238	1	0.6258
									15	ENSG00000284626	AC091167.7	0.4499	-0.756	0-	Not differentially expressed	0	0.238	1	0.626
									1	ENSG00000125462	C1orf61	0.45	-0.755	--	Not differentially expressed	14.2	1.165	1	0.2803
									14	ENSG00000244691	RPL10AP1	0.45	-0.755	+-	Not differentially expressed	16.5	1.198	1	0.2738
									17	ENSG00000125447	GGA3	0.45	0.755	+-	Not differentially expressed	83.4	6.012	1	0.01421
									19	ENSG00000141965	FEM1A	0.4501	0.755	++	Not differentially expressed	0	0.001	1	0.9729
									5	ENSG00000154124	OTULIN	0.4502	0.755	++	Not differentially expressed	0	0.065	1	0.7984
									19	ENSG00000182324	KCNJ14	0.4502	0.755	++	Not differentially expressed	0	0.164	1	0.6853
									9	ENSG00000188921	HACD4	0.4503	-0.755	--	Not differentially expressed	0	0.482	1	0.4876
									5	ENSG00000182613	OR2V2	0.4503	0.755	++	Not differentially expressed	0	0.162	1	0.6869
									14	ENSG00000072121	ZFYVE26	0.4503	0.755	++	Not differentially expressed	0	0.37	1	0.5428
									17	ENSG00000129673	AANAT	0.4503	0.755	++	Not differentially expressed	0	0.368	1	0.5441
									3	ENSG00000093217	XYLB	0.4503	-0.755	--	Not differentially expressed	0	0.135	1	0.7129
									11	ENSG00000255274	SMIM35	0.4505	0.755	0+	Not differentially expressed	0	0.237	1	0.6264
									6	ENSG00000135521	LTV1	0.4506	-0.754	-+	Not differentially expressed	27.5	1.379	1	0.2402
									3	ENSG00000134109	EDEM1	0.4507	-0.754	--	Not differentially expressed	0	0.178	1	0.6728
									3	ENSG00000172969	FRG2C	0.4508	0.754	-+	Not differentially expressed	0	0.575	1	0.4482
									19	ENSG00000243455	RPS18P13	0.4509	0.754	0+	Not differentially expressed	0	0.237	1	0.6267
									1	ENSG00000250575	AL732372.3	0.4509	0.754	+-	Not differentially expressed	71.3	3.486	1	0.06191
									19	ENSG00000105507	CABP5	0.4511	-0.754	0-	Not differentially expressed	0	0.236	1	0.6269
									1	ENSG00000143314	MRPL24	0.4512	-0.753	--	Not differentially expressed	0	0.568	1	0.451
									10	ENSG00000150594	ADRA2A	0.4513	-0.753	+-	Not differentially expressed	5	1.053	1	0.3049
									20	ENSG00000025772	TOMM34	0.4514	-0.753	+-	Not differentially expressed	35.2	1.544	1	0.214
									22	ENSG00000128394	APOBEC3F	0.4516	0.753	++	Not differentially expressed	0	0.037	1	0.8475
									5	ENSG00000113525	IL5	0.4516	-0.753	--	Not differentially expressed	0	0.092	1	0.7618
									2	ENSG00000182600	SNORC	0.4516	-0.753	-+	Not differentially expressed	57.1	2.332	1	0.1268
									2	ENSG00000213301	HMGB3P11	0.4517	0.753	0+	Not differentially expressed	0	0.236	1	0.6273
									3	ENSG00000041880	PARP3	0.4519	0.752	++	Not differentially expressed	0	0.015	1	0.9025
									19	ENSG00000198028	ZNF560	0.4519	-0.752	0-	Not differentially expressed	0	0.235	1	0.6275
									1	ENSG00000135763	URB2	0.4519	-0.752	-+	Not differentially expressed	72	3.577	1	0.05857
									X	ENSG00000101928	MOSPD1	0.4519	-0.752	-+	Not differentially expressed	49.8	1.99	1	0.1583
									4	ENSG00000226439	AC108161.1	0.4521	-0.752	+-	Not differentially expressed	0	0.937	1	0.3329
									7	ENSG00000227855	DPY19L2P3	0.4521	-0.752	--	Not differentially expressed	0	0.424	1	0.515
									15	ENSG00000103642	LACTB	0.4522	0.752	++	Not differentially expressed	0	0.034	1	0.8539
									17	ENSG00000167881	SRP68	0.4522	-0.752	+-	Not differentially expressed	23.7	1.31	1	0.2523
									12	ENSG00000139436	GIT2	0.4522	-0.752	+-	Not differentially expressed	33.9	1.513	1	0.2187
									20	ENSG00000125967	NECAB3	0.4522	-0.752	+-	Not differentially expressed	22.5	1.29	1	0.256
									19	ENSG00000105186	ANKRD27	0.4523	-0.752	--	Not differentially expressed	0	0.012	1	0.9129
									X	ENSG00000177324	BEND2	0.4524	0.751	++	Not differentially expressed	0	0.004	1	0.9482
									20	ENSG00000089048	ESF1	0.4525	0.751	+-	Not differentially expressed	48.3	1.933	1	0.1644
									11	ENSG00000171067	C11orf24	0.4526	-0.751	--	Not differentially expressed	0	0.074	1	0.7854
									19	ENSG00000188223	AD000671.1	0.4526	0.751	++	Not differentially expressed	0	0.543	1	0.4612
									2	ENSG00000135966	TGFBRAP1	0.4526	-0.751	--	Not differentially expressed	0	0.115	1	0.7347
									X	ENSG00000201440	RNA5SP515	0.4527	-0.751	0-	Not differentially expressed	0	0.235	1	0.6281
									7	ENSG00000146674	IGFBP3	0.4528	0.751	-+	Not differentially expressed	33.1	1.495	1	0.2214
									17	ENSG00000213671	OLA1P2	0.4528	0.751	++	Not differentially expressed	0	0.041	1	0.8389
									19	ENSG00000130377	ACSBG2	0.4529	-0.751	0-	Not differentially expressed	0	0.234	1	0.6283
									X	ENSG00000234345	AC234782.3	0.4529	-0.751	--	Not differentially expressed	0	0.009	1	0.9257
									11	ENSG00000179240	GVQW3	0.453	-0.75	+-	Not differentially expressed	0	0.631	1	0.4272
									2	ENSG00000224674	EIF3EP2	0.4533	0.75	++	Not differentially expressed	0	0.231	1	0.6305
									19	ENSG00000142556	ZNF614	0.4533	-0.75	--	Not differentially expressed	17.6	1.213	1	0.2707
									13	ENSG00000134901	KDELC1	0.4535	-0.75	--	Not differentially expressed	0	0.003	1	0.953
									1	ENSG00000215861	AC245297.1	0.4535	0.75	+-	Not differentially expressed	58.8	2.425	1	0.1194
									X	ENSG00000228836	CT45A5	0.4537	0.749	0+	Not differentially expressed	0	0.234	1	0.6289
									17	ENSG00000073861	TBX21	0.4538	0.749	0+	Not differentially expressed	0	0.234	1	0.6289
									19	ENSG00000099326	MZF1	0.4538	0.749	+-	Not differentially expressed	49.8	1.994	1	0.158
									20	ENSG00000172216	CEBPB	0.4539	0.749	++	Not differentially expressed	0	0.064	1	0.7995
									18	ENSG00000266522	AP005242.2	0.454	-0.749	0-	Not differentially expressed	0	0.233	1	0.6291
									20	ENSG00000124209	RAB22A	0.454	-0.749	+-	Not differentially expressed	0	0.287	1	0.5924
									9	ENSG00000086102	NFX1	0.454	0.749	++	Not differentially expressed	0	0.847	1	0.3574
									7	ENSG00000260097	SPDYE6	0.454	0.749	+-	Not differentially expressed	30.6	1.441	1	0.23
									13	ENSG00000223724	RAD17P2	0.4541	0.749	++	Not differentially expressed	0	0.097	1	0.7551
									2	ENSG00000085449	WDFY1	0.4541	-0.749	-+	Not differentially expressed	61.2	2.58	1	0.1082
									2	ENSG00000171865	RNASEH1	0.4542	-0.748	--	Not differentially expressed	0	1	1	0.3173
									19	ENSG00000141854	MISP3	0.4542	-0.748	--	Not differentially expressed	0	0.196	1	0.6581
									11	ENSG00000254884	PRR13P2	0.4543	-0.748	0-	Not differentially expressed	0	0.233	1	0.6293
									14	ENSG00000140057	AK7	0.4543	0.748	++	Not differentially expressed	0	0.93	1	0.3348
									9	ENSG00000147874	HAUS6	0.4543	0.748	++	Not differentially expressed	0	0.144	1	0.704
									16	ENSG00000183336	BOLA2	0.4543	0.748	-+	Not differentially expressed	81.3	5.34	1	0.02084
									7	ENSG00000256646	AC010132.3	0.4544	-0.748	-+	Not differentially expressed	47	1.886	1	0.1697
									19	ENSG00000197497	ZNF665	0.4544	0.748	+-	Not differentially expressed	30.6	1.441	1	0.23
									20	ENSG00000125971	DYNLRB1	0.4545	0.748	+-	Not differentially expressed	77.5	4.443	1	0.03505
									19	ENSG00000282051	AC010507.1	0.4547	-0.748	+-	Not differentially expressed	81.2	5.311	1	0.0212
									X	ENSG00000102384	CENPI	0.4548	0.747	++	Not differentially expressed	0	0.02	1	0.8884
									X	ENSG00000234176	HSPA8P1	0.4548	-0.747	0	Not differentially expressed	25.5	1.343	1	0.2465
									15	ENSG00000128829	EIF2AK4	0.4549	0.747	++	Not differentially expressed	0	0.717	1	0.3972
									3	ENSG00000238278	ALG1L6P	0.4549	-0.747	0-	Not differentially expressed	0	0.232	1	0.6298
									14	ENSG00000277734	TRAC	0.4549	-0.747	0-	Not differentially expressed	0	0.232	1	0.6298
									11	ENSG00000250644	AC068580.4	0.455	0.747	+-	Not differentially expressed	49.7	1.989	1	0.1584
									7	ENSG00000187037	GPR141	0.455	0.747	++	Not differentially expressed	0	0.37	1	0.5432
									10	ENSG00000213551	DNAJC9	0.4551	-0.747	--	Not differentially expressed	0	0.006	1	0.9383
									KI270721.1	ENSG00000276345	AC004556.1	0.4552	-0.747	--	Not differentially expressed	0	0.014	1	0.9059
									17	ENSG00000158955	WNT9B	0.4553	0.747	++	Not differentially expressed	0	0.22	1	0.6389
									X	ENSG00000270813	NANOGNBP3	0.4556	0.746	0+	Not differentially expressed	0	0.232	1	0.6303
									4	ENSG00000145241	CENPC	0.4557	-0.746	+-	Not differentially expressed	0	0.433	1	0.5105
									9	ENSG00000136936	XPA	0.4557	-0.746	+-	Not differentially expressed	0	0.853	1	0.3556
									12	ENSG00000139620	KANSL2	0.4557	-0.746	-+	Not differentially expressed	55.3	2.239	1	0.1346
									3	ENSG00000174912	METTL15P1	0.4559	-0.746	0-	Not differentially expressed	0	0.231	1	0.6305
									3	ENSG00000163823	CCR1	0.4561	0.745	++	Not differentially expressed	0	0.004	1	0.9472
									6	ENSG00000229559	AL353597.2	0.4561	-0.745	0-	Not differentially expressed	0	0.231	1	0.6307
									9	ENSG00000136807	CDK9	0.4562	-0.745	--	Not differentially expressed	0	0.059	1	0.8074
									19	ENSG00000105321	CCDC9	0.4562	0.745	++	Not differentially expressed	12	1.137	1	0.2863
									11	ENSG00000175544	CABP4	0.4562	0.745	++	Not differentially expressed	0	0.007	1	0.9341
									1	ENSG00000177000	MTHFR	0.4566	-0.744	+-	Not differentially expressed	89.6	9.634	1	0.00191
									X	ENSG00000226010	AL355852.1	0.4566	-0.744	0	Not differentially expressed	24.9	1.332	1	0.2484
									2	ENSG00000196141	SPATS2L	0.4567	-0.744	+-	Not differentially expressed	31.2	1.454	1	0.2278
									1	ENSG00000116761	CTH	0.4568	-0.744	+-	Not differentially expressed	0	0.476	1	0.4901
									14	ENSG00000211787	TRAV8-3	0.4569	-0.744	0-	Not differentially expressed	0	0.23	1	0.6313
									12	ENSG00000135406	PRPH	0.4569	-0.744	0-	Not differentially expressed	0	0.23	1	0.6313
									17	ENSG00000271605	MILR1	0.4569	0.744	+-	Not differentially expressed	63.6	2.744	1	0.09763
									4	ENSG00000138759	FRAS1	0.4569	-0.744	--	Not differentially expressed	0	0.115	1	0.7348
									12	ENSG00000182326	C1S	0.457	0.744	+-	Not differentially expressed	39.5	1.653	1	0.1986
									7	ENSG00000131558	EXOC4	0.457	-0.744	--	Not differentially expressed	0	0.165	1	0.6847
									7	ENSG00000253183	AC005531.1	0.457	0.744	++	Not differentially expressed	0	0.069	1	0.7929
									4	ENSG00000109814	UGDH	0.4571	0.744	++	Not differentially expressed	0	0.021	1	0.8845
									9	ENSG00000235832	CNN2P3	0.4571	-0.744	--	Not differentially expressed	0	0.718	1	0.3968
									3	ENSG00000163684	RPP14	0.4572	-0.744	+-	Not differentially expressed	0	0.281	1	0.596
									X	ENSG00000248503	AL356235.1	0.4572	0.743	++	Not differentially expressed	0	0.105	1	0.7456
									1	ENSG00000227700	AC239809.2	0.4573	-0.743	--	Not differentially expressed	0	0.019	1	0.8893
									4	ENSG00000109758	HGFAC	0.4574	-0.743	+-	Not differentially expressed	0	0.247	1	0.619
									12	ENSG00000133773	CCDC59	0.4575	-0.743	--	Not differentially expressed	0	0.126	1	0.7231
									12	ENSG00000256827	AC068790.1	0.4575	-0.743	0-	Not differentially expressed	0	0.23	1	0.6317
									5	ENSG00000249503	HMGN1P16	0.4576	0.743	0+	Not differentially expressed	0	0.23	1	0.6319
									15	ENSG00000214344	OR4F13P	0.4577	0.743	++	Not differentially expressed	0	0.445	1	0.5047
									18	ENSG00000235297	FAUP1	0.4577	0.743	0+	Not differentially expressed	0	0.229	1	0.6319
									6	ENSG00000112473	SLC39A7	0.4578	0.742	++	Not differentially expressed	0	0	1	0.9847
									1	ENSG00000265531	FCGR1CP	0.4579	-0.742	--	Not differentially expressed	0	0.006	1	0.9362
									10	ENSG00000232230	TPM4P1	0.4579	0.742	++	Not differentially expressed	0	0.141	1	0.7073
									12	ENSG00000244050	DEFB109F	0.458	-0.742	+-	Not differentially expressed	57.3	2.339	1	0.1261
									9	ENSG00000260220	CCDC187	0.458	-0.742	-+	Not differentially expressed	50.2	2.007	1	0.1566
									14	ENSG00000258599	AL355922.2	0.4581	0.742	0+	Not differentially expressed	0	0.229	1	0.6322
									2	ENSG00000125551	PLGLB2	0.4582	0.742	++	Not differentially expressed	0	0.267	1	0.6053
									20	ENSG00000125779	PANK2	0.4582	0.742	-+	Not differentially expressed	75.5	4.087	1	0.04322
									19	ENSG00000268357	VN1R81P	0.4582	-0.742	--	Not differentially expressed	0	0.069	1	0.7921
									6	ENSG00000168216	LMBRD1	0.4583	-0.742	--	Not differentially expressed	21.2	1.268	1	0.2601
									2	ENSG00000232631	MTND2P23	0.4584	0.741	0+	Not differentially expressed	0	0.229	1	0.6325
									3	ENSG00000243696	AC006254.1	0.4584	-0.742	+-	Not differentially expressed	54.8	2.211	1	0.137
									15	ENSG00000260844	AC055876.4	0.4584	0.741	0+	Not differentially expressed	0	0.229	1	0.6325
									19	ENSG00000134830	C5AR2	0.4584	0.741	++	Not differentially expressed	0	0.793	1	0.3732
									11	ENSG00000284931	AC104389.5	0.4586	-0.741	0-	Not differentially expressed	0	0.229	1	0.6326
									7	ENSG00000225705	AC004899.1	0.4587	0.741	0+	Not differentially expressed	0	0.228	1	0.6327
									8	ENSG00000158806	NPM2	0.4588	-0.741	--	Not differentially expressed	0	0	1	0.9973
									17	ENSG00000010244	ZNF207	0.4588	0.741	+-	Not differentially expressed	56.6	2.303	1	0.1291
									2	ENSG00000163535	SGO2	0.4589	0.741	++	Not differentially expressed	0	0.664	1	0.4151
									14	ENSG00000131981	LGALS3	0.459	0.741	++	Not differentially expressed	0	0.632	1	0.4267
									19	ENSG00000124459	ZNF45	0.459	0.741	++	Not differentially expressed	0	0.269	1	0.6042
									1	ENSG00000225871	AC245100.2	0.4591	-0.74	+-	Not differentially expressed	63.4	2.73	1	0.09848
									1	ENSG00000117593	DARS2	0.4592	0.74	++	Not differentially expressed	0	0.097	1	0.7555
									6	ENSG00000053328	METTL24	0.4592	0.74	-+	Not differentially expressed	0	0.947	1	0.3305
									6	ENSG00000074771	NOX3	0.4592	-0.74	0-	Not differentially expressed	0	0.228	1	0.6331
									16	ENSG00000103121	CMC2	0.4594	-0.74	--	Not differentially expressed	5.8	1.062	1	0.3028
									X	ENSG00000225660	Z99497.1	0.4596	0.74	0+	Not differentially expressed	0	0.228	1	0.6333
									3	ENSG00000242992	FTH1P4	0.4597	0.739	0+	Not differentially expressed	0	0.227	1	0.6334
									3	ENSG00000010319	SEMA3G	0.4599	0.739	++	Not differentially expressed	0	0.138	1	0.7099
									9	ENSG00000125485	DDX31	0.4599	0.739	++	Not differentially expressed	0	0.003	1	0.9597
									1	ENSG00000232879	AL591806.2	0.46	-0.739	0-	Not differentially expressed	0	0.227	1	0.6337
									9	ENSG00000233186	KLF4P1	0.4602	-0.738	0-	Not differentially expressed	0	0.227	1	0.6338
									7	ENSG00000173114	LRRN3	0.4602	-0.738	-+	Not differentially expressed	56.7	2.308	1	0.1287
									17	ENSG00000226049	TLK2P1	0.4603	-0.738	--	Not differentially expressed	0	0.153	1	0.6955
									X	ENSG00000226107	AC004383.1	0.4605	-0.738	0-	Not differentially expressed	0	0.227	1	0.6341
									4	ENSG00000164022	AIMP1	0.4605	-0.738	--	Not differentially expressed	0	0.562	1	0.4536
									11	ENSG00000213713	PIGCP1	0.4605	-0.738	+-	Not differentially expressed	53.9	2.167	1	0.141
									12	ENSG00000123342	MMP19	0.4607	0.738	++	Not differentially expressed	0	0.013	1	0.9104
									19	ENSG00000104872	PIH1D1	0.4607	-0.738	-+	Not differentially expressed	78.3	4.599	1	0.03199
									6	ENSG00000236086	HMGN2P28	0.4608	-0.738	0-	Not differentially expressed	0	0.226	1	0.6342
									7	ENSG00000158516	CPA2	0.4609	0.737	0+	Not differentially expressed	0	0.226	1	0.6344
									19	ENSG00000129351	ILF3	0.4609	0.737	+-	Not differentially expressed	66	2.938	1	0.08649
									1	ENSG00000203737	GPR52	0.4609	-0.737	+-	Not differentially expressed	72.3	3.616	1	0.05722
									3	ENSG00000178917	ZNF852	0.4611	0.737	++	Not differentially expressed	21.6	1.275	1	0.2589
									17	ENSG00000161956	SENP3	0.4613	-0.737	-+	Not differentially expressed	63.8	2.759	1	0.0967
									20	ENSG00000025293	PHF20	0.4613	0.737	+-	Not differentially expressed	82.8	5.813	1	0.01591
									1	ENSG00000162814	SPATA17	0.4613	0.737	++	Not differentially expressed	0	0.929	1	0.3351
									6	ENSG00000180211	FO393411.1	0.4614	0.737	0+	Not differentially expressed	0	0.226	1	0.6347
									12	ENSG00000213272	RPL7AP9	0.4617	-0.736	0-	Not differentially expressed	0	0.225	1	0.6349
									17	ENSG00000173826	KCNH6	0.4617	0.736	++	Not differentially expressed	0	0.082	1	0.7747
									10	ENSG00000107819	SFXN3	0.4617	-0.736	+-	Not differentially expressed	17.9	1.218	1	0.2698
									20	ENSG00000185052	SLC24A3	0.4619	0.736	++	Not differentially expressed	14.3	1.167	1	0.2801
									5	ENSG00000164587	RPS14	0.462	-0.736	-+	Not differentially expressed	74.3	3.887	1	0.04866
									1	ENSG00000117620	SLC35A3	0.462	-0.735	-+	Not differentially expressed	57.1	2.331	1	0.1268
									19	ENSG00000121297	TSHZ3	0.462	-0.736	+-	Not differentially expressed	50	2.001	1	0.1572
									8	ENSG00000226430	USP17L7	0.4622	-0.735	--	Not differentially expressed	0	0.22	1	0.6389
									5	ENSG00000184347	SLIT3	0.4622	-0.735	+-	Not differentially expressed	79.3	4.828	1	0.02801
									9	ENSG00000122140	MRPS2	0.4623	0.735	+-	Not differentially expressed	36.3	1.569	1	0.2103
									7	ENSG00000243302	AC018638.4	0.4624	0.735	+-	Not differentially expressed	74.1	3.857	1	0.04955
									10	ENSG00000156650	KAT6B	0.4625	-0.735	-+	Not differentially expressed	77	4.342	1	0.03719
									4	ENSG00000168594	ADAM29	0.4628	-0.734	+-	Not differentially expressed	0	0.316	1	0.5741
									3	ENSG00000168314	MOBP	0.4629	0.734	++	Not differentially expressed	0	0.08	1	0.7775
									11	ENSG00000254957	AC111188.2	0.4629	0.734	0+	Not differentially expressed	0	0.224	1	0.6358
									3	ENSG00000181744	C3orf58	0.463	0.734	++	Not differentially expressed	0	0.248	1	0.6185
									22	ENSG00000128294	TPST2	0.4632	0.734	++	Not differentially expressed	0	0.213	1	0.6442
									8	ENSG00000147457	CHMP7	0.4632	-0.734	--	Not differentially expressed	0	0.648	1	0.4207
									11	ENSG00000025434	NR1H3	0.4633	0.733	++	Not differentially expressed	0	0.159	1	0.6905
									3	ENSG00000174738	NR1D2	0.4634	-0.733	--	Not differentially expressed	0	0.382	1	0.5366
									16	ENSG00000261424	ATP5PBP7	0.4635	-0.733	0	Not differentially expressed	22.6	1.291	1	0.2558
									9	ENSG00000225693	LAGE3P1	0.4636	-0.733	0-	Not differentially expressed	0	0.223	1	0.6364
									3	ENSG00000163904	SENP2	0.4636	-0.733	+-	Not differentially expressed	0	0.527	1	0.4678
									13	ENSG00000197991	AL592490.1	0.4636	-0.733	0-	Not differentially expressed	0	0.224	1	0.6364
									21	ENSG00000160194	NDUFV3	0.4636	0.733	+-	Not differentially expressed	70.5	3.393	1	0.06548
									19	ENSG00000197838	CYP2A13	0.4636	-0.733	0-	Not differentially expressed	0	0.224	1	0.6364
									KI270728.1	ENSG00000274175	AC133551.1	0.4636	0.733	0+	Not differentially expressed	0	0.224	1	0.6364
									15	ENSG00000170776	AKAP13	0.4636	0.733	+-	Not differentially expressed	36.4	1.573	1	0.2098
									17	ENSG00000186532	SMYD4	0.4637	0.733	++	Not differentially expressed	0	0.83	1	0.3622
									6	ENSG00000123500	COL10A1	0.4638	0.733	-+	Not differentially expressed	0	0.754	1	0.3852
									22	ENSG00000205704	LINC00634	0.4638	0.733	++	Not differentially expressed	0	0.154	1	0.6948
									17	ENSG00000264187	AC055811.2	0.4638	-0.733	+-	Not differentially expressed	0	0.316	1	0.5738
									5	ENSG00000176049	JAKMIP2	0.4639	0.732	++	Not differentially expressed	0.6	1.006	1	0.3158
									7	ENSG00000106588	PSMA2	0.464	-0.732	-+	Not differentially expressed	43	1.754	1	0.1854
									8	ENSG00000275591	XKR5	0.4641	0.732	++	Not differentially expressed	0	0.385	1	0.5351
									2	ENSG00000276087	AC008073.3	0.4642	-0.732	+-	Not differentially expressed	36.6	1.578	1	0.2091
									19	ENSG00000269476	AC010326.2	0.4642	-0.732	0-	Not differentially expressed	0	0.223	1	0.6368
									X	ENSG00000101951	PAGE4	0.4642	0.732	0+	Not differentially expressed	0	0.223	1	0.6369
									18	ENSG00000154839	SKA1	0.4643	0.732	++	Not differentially expressed	0	0.423	1	0.5155
									16	ENSG00000140859	KIFC3	0.4643	0.732	++	Not differentially expressed	0	0.208	1	0.648
									X	ENSG00000165192	ASB11	0.4644	0.732	++	Not differentially expressed	0	0.025	1	0.8749
									10	ENSG00000148602	LRIT1	0.4644	0.732	0+	Not differentially expressed	0	0.223	1	0.637
									6	ENSG00000213078	AL390955.1	0.4644	-0.732	0-	Not differentially expressed	0	0.223	1	0.637
									11	ENSG00000182070	OR52A1	0.4644	-0.732	--	Not differentially expressed	0	0.511	1	0.4746
									8	ENSG00000221914	PPP2R2A	0.4645	-0.731	--	Not differentially expressed	0	0.307	1	0.5795
									X	ENSG00000250423	KIAA1210	0.4646	0.731	++	Not differentially expressed	12.8	1.147	1	0.2841
									19	ENSG00000130255	RPL36	0.4646	-0.731	-+	Not differentially expressed	65.6	2.907	1	0.08819
									12	ENSG00000136051	WASHC4	0.4646	-0.731	--	Not differentially expressed	0	0.326	1	0.5683
									14	ENSG00000243038	AL117692.1	0.4647	0.731	++	Not differentially expressed	0	0.648	1	0.421
									11	ENSG00000149781	FERMT3	0.4647	0.731	++	Not differentially expressed	0	0.01	1	0.9207
									19	ENSG00000187116	LILRA5	0.4647	0.731	0+	Not differentially expressed	0	0.222	1	0.6372
									2	ENSG00000227265	AL845331.1	0.4647	0.731	-+	Not differentially expressed	0	0.294	1	0.5877
									5	ENSG00000172869	DMXL1	0.4648	-0.731	--	Not differentially expressed	12.7	1.146	1	0.2844
									21	ENSG00000274559	H2BFS	0.4648	-0.731	--	Not differentially expressed	0	0.265	1	0.6069
									21	ENSG00000234289	H2BFS	0.4648	-0.731	--	Not differentially expressed	0	0.265	1	0.6069
									16	ENSG00000172530	BANP	0.4651	0.73	+-	Not differentially expressed	57.5	2.355	1	0.1249
									2	ENSG00000283312	AC017104.4	0.4653	-0.73	+-	Not differentially expressed	0	0.5	1	0.4797
									5	ENSG00000182700	IGIP	0.4654	0.73	-+	Not differentially expressed	0	0.339	1	0.5604
									13	ENSG00000169508	GPR183	0.4655	-0.73	--	Not differentially expressed	0	0.008	1	0.9267
									1	ENSG00000143845	ETNK2	0.4655	0.73	++	Not differentially expressed	0	0.052	1	0.8201
									6	ENSG00000154079	SDHAF4	0.4657	-0.73	+-	Not differentially expressed	0	0.558	1	0.4551
									11	ENSG00000158636	EMSY	0.4657	0.73	++	Not differentially expressed	0	0.181	1	0.6706
									X	ENSG00000056277	ZNF280C	0.4657	-0.729	+-	Not differentially expressed	0	0.514	1	0.4733
									X	ENSG00000126903	SLC10A3	0.4659	0.729	+-	Not differentially expressed	24.9	1.331	1	0.2487
									12	ENSG00000111639	MRPL51	0.4659	-0.729	-+	Not differentially expressed	66.3	2.964	1	0.08513
									17	ENSG00000240280	TCAM1P	0.466	-0.729	--	Not differentially expressed	0	0.016	1	0.9003
									15	ENSG00000184984	CHRM5	0.466	0.729	++	Not differentially expressed	0	0.007	1	0.9345
									9	ENSG00000056586	RC3H2	0.466	-0.729	-+	Not differentially expressed	23.3	1.304	1	0.2534
									6	ENSG00000111877	MCM9	0.4661	0.729	-+	Not differentially expressed	0	0.265	1	0.6066
									20	ENSG00000132823	OSER1	0.4661	-0.729	--	Not differentially expressed	0	0.932	1	0.3344
									1	ENSG00000169224	GCSAML	0.4661	-0.729	--	Not differentially expressed	0	0.017	1	0.8975
									17	ENSG00000250506	CDK3	0.4664	0.728	0+	Not differentially expressed	0	0.221	1	0.6385
									2	ENSG00000186132	C2orf76	0.4664	-0.728	--	Not differentially expressed	13.3	1.153	1	0.2828
									15	ENSG00000137807	KIF23	0.4664	0.728	++	Not differentially expressed	0	0.03	1	0.8627
									2	ENSG00000127824	TUBA4A	0.4665	-0.728	+-	Not differentially expressed	79.1	4.782	1	0.02876
									X	ENSG00000176896	TCEANC	0.4666	0.728	++	Not differentially expressed	0	0.19	1	0.6632
									17	ENSG00000174282	ZBTB4	0.4666	0.728	+-	Not differentially expressed	73.5	3.769	1	0.0522
									6	ENSG00000232629	HLA-DQB2	0.4667	-0.728	0-	Not differentially expressed	0	0.22	1	0.6387
									6	ENSG00000216901	ZNF603P	0.4668	0.728	++	Not differentially expressed	0	0.071	1	0.7896
									9	ENSG00000278889	OR2S2	0.4669	-0.728	0-	Not differentially expressed	0	0.22	1	0.6389
									4	ENSG00000131127	ZNF141	0.467	-0.727	--	Not differentially expressed	0	0.002	1	0.9659
									2	ENSG00000176946	THAP4	0.4671	0.727	++	Not differentially expressed	0	0.066	1	0.7979
									2	ENSG00000180251	SLC9A4	0.4671	0.727	+-	Not differentially expressed	29.6	1.421	1	0.2332
									12	ENSG00000135517	MIP	0.4672	0.727	0+	Not differentially expressed	0	0.22	1	0.6391
									1	ENSG00000197617	VN1R5	0.4675	-0.727	+-	Not differentially expressed	0	0.398	1	0.528
									4	ENSG00000283156	AC068620.3	0.4676	-0.726	--	Not differentially expressed	5	1.053	1	0.3048
									1	ENSG00000163395	IGFN1	0.4677	-0.726	--	Not differentially expressed	0	0.081	1	0.7764
									16	ENSG00000176678	FOXL1	0.4678	0.726	-+	Not differentially expressed	0	0.274	1	0.6005
									11	ENSG00000171053	PATE1	0.4678	-0.726	+-	Not differentially expressed	0.9	1.009	1	0.3151
									1	ENSG00000116455	WDR77	0.4678	-0.726	--	Not differentially expressed	0	0	1	0.9939
									17	ENSG00000265460	AC015910.1	0.4679	0.726	++	Not differentially expressed	0	0.092	1	0.762
									17	ENSG00000187595	ZNF385C	0.4679	-0.726	+-	Not differentially expressed	0	0.604	1	0.4369
									9	ENSG00000136931	NR5A1	0.4679	-0.726	0-	Not differentially expressed	0	0.219	1	0.6396
									16	ENSG00000261419	AC145285.4	0.468	0.726	0+	Not differentially expressed	0	0.219	1	0.6397
									12	ENSG00000256660	CLEC12B	0.468	-0.726	0-	Not differentially expressed	0	0.219	1	0.6397
									14	ENSG00000180662	RPL21P8	0.468	-0.726	--	Not differentially expressed	0	0.179	1	0.6721
									5	ENSG00000240518	AC116353.1	0.4682	0.725	0+	Not differentially expressed	0	0.219	1	0.6398
									6	ENSG00000196569	LAMA2	0.4682	0.725	-+	Not differentially expressed	43.3	1.762	1	0.1844
									13	ENSG00000230535	BASP1P1	0.4683	0.725	0+	Not differentially expressed	0	0.219	1	0.6399
									19	ENSG00000177202	SPACA4	0.4683	0.725	0+	Not differentially expressed	0	0.219	1	0.6399
									16	ENSG00000261405	AC136944.3	0.4683	0.725	0+	Not differentially expressed	0	0.219	1	0.6399
									16	ENSG00000140995	DEF8	0.4683	-0.725	+-	Not differentially expressed	0	0.26	1	0.6102
									7	ENSG00000278205	AC092447.10	0.4684	-0.725	0-	Not differentially expressed	0	0.219	1	0.64
									7	ENSG00000232032	AC079781.2	0.4684	-0.725	0-	Not differentially expressed	0	0.219	1	0.64
									2	ENSG00000277498	AC107081.3	0.4685	-0.725	0-	Not differentially expressed	0	0.219	1	0.6401
									6	ENSG00000219273	AL035555.1	0.4685	0.725	++	Not differentially expressed	0	0.168	1	0.6819
									15	ENSG00000181827	RFX7	0.4685	0.725	++	Not differentially expressed	0	0.997	1	0.3179
									16	ENSG00000281991	TMEM265	0.4686	0.725	0+	Not differentially expressed	0	0.219	1	0.6402
									5	ENSG00000241829	RPL21P54	0.4686	-0.725	0-	Not differentially expressed	0	0.219	1	0.6401
									1	ENSG00000203783	PRR9	0.4686	0.725	0+	Not differentially expressed	0	0.219	1	0.6401
									8	ENSG00000253793	AC008066.1	0.4686	0.725	0+	Not differentially expressed	0	0.219	1	0.6401
									16	ENSG00000198555	AC133561.1	0.4687	-0.725	0-	Not differentially expressed	0	0.218	1	0.6403
									4	ENSG00000243199	AC115223.1	0.4688	-0.724	--	Not differentially expressed	0	0.046	1	0.8298
									15	ENSG00000178115	GOLGA8Q	0.4689	-0.724	0-	Not differentially expressed	0	0.218	1	0.6404
									15	ENSG00000140365	COMMD4	0.4689	-0.724	-+	Not differentially expressed	52.3	2.098	1	0.1474
									21	ENSG00000230965	SNX18P13	0.469	-0.724	--	Not differentially expressed	0	0.045	1	0.8317
									6	ENSG00000204498	NFKBIL1	0.469	-0.724	0-	Not differentially expressed	0	0.218	1	0.6405
									16	ENSG00000181019	NQO1	0.469	0.724	++	Not differentially expressed	0	0.101	1	0.7509
									5	ENSG00000050767	COL23A1	0.469	0.724	++	Not differentially expressed	0	0.408	1	0.5231
									19	ENSG00000127616	SMARCA4	0.4691	0.724	+-	Not differentially expressed	80.5	5.14	1	0.02338
									10	ENSG00000203942	C10orf62	0.4691	0.724	0+	Not differentially expressed	0	0.218	1	0.6405
									12	ENSG00000173451	THAP2	0.4691	0.724	-+	Not differentially expressed	0	0.281	1	0.5962
									6	ENSG00000244694	PTCHD4	0.4692	-0.724	--	Not differentially expressed	0	0.04	1	0.8415
									15	ENSG00000233932	CTXN2	0.4693	-0.724	--	Not differentially expressed	11.4	1.129	1	0.288
									3	ENSG00000285635	AC021660.3	0.4694	-0.723	0-	Not differentially expressed	0	0.218	1	0.6408
									X	ENSG00000101883	RHOXF1	0.4694	-0.723	0-	Not differentially expressed	0	0.218	1	0.6408
									12	ENSG00000176383	B3GNT4	0.4696	-0.723	+-	Not differentially expressed	77.2	4.391	1	0.03612
									22	ENSG00000100413	POLR3H	0.4696	0.723	++	Not differentially expressed	0	0.019	1	0.8898
									2	ENSG00000155066	PROM2	0.4697	0.723	+-	Not differentially expressed	47.6	1.91	1	0.167
									11	ENSG00000244242	IFITM10	0.4698	-0.723	--	Not differentially expressed	0	0.356	1	0.5505
									3	ENSG00000153002	CPB1	0.4698	0.723	-+	Not differentially expressed	0	0.408	1	0.523
									7	ENSG00000228360	AC009220.1	0.4698	0.723	0+	Not differentially expressed	0	0.217	1	0.641
									6	ENSG00000161904	LEMD2	0.4699	0.723	++	Not differentially expressed	0	0.057	1	0.811
									1	ENSG00000160058	BSDC1	0.47	0.722	++	Not differentially expressed	0	0.087	1	0.7682
									12	ENSG00000270863	DDX55P1	0.4701	-0.722	--	Not differentially expressed	0	0.854	1	0.3554
									19	ENSG00000189042	ZNF567	0.4701	-0.722	-+	Not differentially expressed	27.7	1.382	1	0.2397
									14	ENSG00000119684	MLH3	0.4701	-0.722	--	Not differentially expressed	0	0.4	1	0.527
									8	ENSG00000233295	FAM90A20P	0.4701	-0.722	+-	Not differentially expressed	0	0.899	1	0.3429
									7	ENSG00000176826	FKBP9P1	0.4701	0.722	++	Not differentially expressed	0	0.068	1	0.7938
									1	ENSG00000231344	AL020997.1	0.4702	-0.722	0-	Not differentially expressed	0	0.217	1	0.6414
									3	ENSG00000136527	TRA2B	0.4703	-0.722	--	Not differentially expressed	0	0.304	1	0.5813
									1	ENSG00000116288	PARK7	0.4703	-0.722	--	Not differentially expressed	0	0.545	1	0.4604
									1	ENSG00000242352	FAM91A3P	0.4703	-0.722	0-	Not differentially expressed	0	0.217	1	0.6414
									7	ENSG00000128510	CPA4	0.4703	-0.722	--	Not differentially expressed	0	0.092	1	0.7612
									5	ENSG00000183718	TRIM52	0.4704	0.722	++	Not differentially expressed	0	0.921	1	0.3373
									9	ENSG00000182154	MRPL41	0.4704	-0.722	--	Not differentially expressed	0	0.646	1	0.4214
									X	ENSG00000228328	AL158201.1	0.4708	0.721	+-	Not differentially expressed	49.1	1.964	1	0.1611
									16	ENSG00000102967	DHODH	0.4709	0.721	++	Not differentially expressed	6.9	1.074	1	0.3001
									15	ENSG00000241130	AC012100.1	0.471	-0.721	0-	Not differentially expressed	0	0.216	1	0.6419
									14	ENSG00000213741	RPS29	0.4711	-0.721	-+	Not differentially expressed	81.3	5.358	1	0.02063
									17	ENSG00000161594	KLHL10	0.4712	-0.721	0-	Not differentially expressed	0	0.216	1	0.6421
									2	ENSG00000115363	EVA1A	0.4712	0.721	0+	Not differentially expressed	0	0.216	1	0.6421
									11	ENSG00000244134	RPS12P20	0.4712	0.721	0+	Not differentially expressed	0	0.216	1	0.6421
									12	ENSG00000222302	RNA5SP371	0.4712	0.721	0+	Not differentially expressed	0	0.216	1	0.6421
									11	ENSG00000172531	PPP1CA	0.4712	-0.721	--	Not differentially expressed	0	0.019	1	0.8892
									7	ENSG00000136237	RAPGEF5	0.4712	-0.721	-+	Not differentially expressed	73.5	3.77	1	0.05219
									17	ENSG00000161944	ASGR2	0.4713	0.72	0+	Not differentially expressed	0	0.216	1	0.6421
									22	ENSG00000100422	CERK	0.4713	0.72	++	Not differentially expressed	0	0.26	1	0.6104
									22	ENSG00000271275	AC007326.1	0.4714	-0.72	--	Not differentially expressed	0	0.171	1	0.679
									2	ENSG00000279897	BIRC6-AS2	0.4715	0.72	++	Not differentially expressed	0	0.001	1	0.9738
									6	ENSG00000228415	PTMAP1	0.4716	0.72	0+	Not differentially expressed	0	0.216	1	0.6424
									1	ENSG00000121486	TRMT1L	0.4717	-0.72	--	Not differentially expressed	0	0.397	1	0.5284
									8	ENSG00000177710	SLC35G5	0.4718	0.72	++	Not differentially expressed	0	0.046	1	0.8295
									6	ENSG00000204544	MUC21	0.4719	0.719	0+	Not differentially expressed	0	0.215	1	0.6426
									1	ENSG00000143850	PLEKHA6	0.4719	0.719	+-	Not differentially expressed	73.6	3.79	1	0.05156
									19	ENSG00000176695	OR4F17	0.472	0.719	++	Not differentially expressed	16.1	1.191	1	0.2751
									17	ENSG00000212659	KRTAP9-6	0.472	0.719	0+	Not differentially expressed	0	0.215	1	0.6427
									14	ENSG00000283016	AL139353.3	0.4721	0.719	0+	Not differentially expressed	0	0.215	1	0.6427
									1	ENSG00000163568	AIM2	0.4722	0.719	++	Not differentially expressed	0	0.027	1	0.8702
									1	ENSG00000184454	NCMAP	0.4723	0.719	++	Not differentially expressed	0	0.26	1	0.6098
									14	ENSG00000183576	SETD3	0.4723	0.719	-+	Not differentially expressed	0	0.935	1	0.3336
									1	ENSG00000116396	KCNC4	0.4725	-0.718	+-	Not differentially expressed	0	0.656	1	0.4181
									4	ENSG00000270244	AC104687.2	0.4725	-0.718	0-	Not differentially expressed	0	0.215	1	0.6431
									GL000218.1	ENSG00000278384	AL354822.1	0.4725	-0.718	+-	Not differentially expressed	65.4	2.889	1	0.0892
									10	ENSG00000225251	RPL5P25	0.4726	-0.718	0-	Not differentially expressed	0	0.215	1	0.6431
									15	ENSG00000259286	AC087639.1	0.4726	-0.718	0-	Not differentially expressed	0	0.215	1	0.6432
									17	ENSG00000228782	MRPL45P2	0.4727	0.718	++	Not differentially expressed	0	0.407	1	0.5235
									19	ENSG00000181027	FKRP	0.4727	0.718	+-	Not differentially expressed	44	1.785	1	0.1815
									11	ENSG00000149212	SESN3	0.4729	0.718	-+	Not differentially expressed	0	0.624	1	0.4295
									5	ENSG00000214351	OR1X5P	0.4729	-0.718	0-	Not differentially expressed	0	0.214	1	0.6434
									15	ENSG00000276710	CSPG4P10	0.4729	-0.718	+-	Not differentially expressed	46.2	1.858	1	0.1728
									16	ENSG00000103310	ZP2	0.473	-0.718	--	Not differentially expressed	0	0.17	1	0.6797
									5	ENSG00000251204	AC027313.1	0.473	-0.718	0-	Not differentially expressed	0	0.214	1	0.6435
									7	ENSG00000211689	TRGC1	0.4731	0.717	+-	Not differentially expressed	39	1.64	1	0.2004
									12	ENSG00000176654	NANOGP1	0.4734	0.717	++	Not differentially expressed	0	0.085	1	0.7705
									14	ENSG00000170345	FOS	0.4734	0.717	++	Not differentially expressed	0	0.161	1	0.6879
									1	ENSG00000275064	AC239860.1	0.4734	-0.717	--	Not differentially expressed	0	0.029	1	0.8643
									6	ENSG00000001036	FUCA2	0.4736	0.717	++	Not differentially expressed	0	0.006	1	0.938
									19	ENSG00000065000	AP3D1	0.4737	0.716	+-	Not differentially expressed	70.1	3.342	1	0.06753
									15	ENSG00000223509	AC135983.2	0.4737	0.716	++	Not differentially expressed	0	0.072	1	0.788
									8	ENSG00000156162	DPY19L4	0.4737	0.716	-+	Not differentially expressed	3.4	1.035	1	0.3089
									1	ENSG00000143493	INTS7	0.4738	0.716	++	Not differentially expressed	0	0.915	1	0.3387
									19	ENSG00000171570	RAB4B-EGLN2	0.4738	0.716	0+	Not differentially expressed	0	0.213	1	0.6441
									1	ENSG00000027644	INSRR	0.4738	0.716	++	Not differentially expressed	0	0.095	1	0.7577
									1	ENSG00000235432	AL663074.2	0.4738	-0.716	0-	Not differentially expressed	0	0.213	1	0.644
									2	ENSG00000115942	ORC2	0.4738	-0.716	-+	Not differentially expressed	28.4	1.396	1	0.2373
									5	ENSG00000213830	CFL1P5	0.4739	-0.716	0-	Not differentially expressed	0	0.213	1	0.6442
									9	ENSG00000232303	DFFBP1	0.4739	-0.716	0-	Not differentially expressed	0	0.213	1	0.6442
									6	ENSG00000231500	RPS18	0.474	-0.716	-+	Not differentially expressed	25.7	1.346	1	0.246
									10	ENSG00000019995	ZRANB1	0.4742	-0.716	-+	Not differentially expressed	56.6	2.304	1	0.1291
									8	ENSG00000147419	CCDC25	0.4742	-0.716	-+	Not differentially expressed	54.4	2.195	1	0.1384
									7	ENSG00000234718	AC007161.1	0.4742	-0.716	+-	Not differentially expressed	0	0.446	1	0.5043
									1	ENSG00000189339	SLC35E2B	0.4742	0.716	+-	Not differentially expressed	59.8	2.485	1	0.115
									10	ENSG00000165644	COMTD1	0.4743	-0.715	-+	Not differentially expressed	27.6	1.382	1	0.2398
									5	ENSG00000248834	MARK2P5	0.4744	-0.715	0-	Not differentially expressed	0	0.213	1	0.6445
									1	ENSG00000236713	AL356292.1	0.4744	-0.715	0-	Not differentially expressed	0	0.213	1	0.6445
									11	ENSG00000110700	RPS13	0.4744	0.715	++	Not differentially expressed	0	0.08	1	0.7768
									X	ENSG00000134588	USP26	0.4745	0.715	-+	Not differentially expressed	23.5	1.306	1	0.253
									7	ENSG00000128606	LRRC17	0.4747	-0.715	--	Not differentially expressed	0	0.026	1	0.8711
									15	ENSG00000177082	WDR73	0.4747	-0.715	--	Not differentially expressed	0	0.145	1	0.7029
									X	ENSG00000185915	KLHL34	0.4748	0.715	+-	Not differentially expressed	76.9	4.322	1	0.03763
									19	ENSG00000179820	MYADM	0.475	-0.714	+-	Not differentially expressed	86.4	7.364	1	0.006654
									5	ENSG00000183258	DDX41	0.4753	-0.714	--	Not differentially expressed	0	0.149	1	0.6999
									12	ENSG00000270296	STX8P1	0.4754	0.714	0+	Not differentially expressed	0	0.212	1	0.6453
									3	ENSG00000144868	TMEM108	0.4754	-0.714	+-	Not differentially expressed	0	0.606	1	0.4364
									5	ENSG00000131183	SLC34A1	0.4755	-0.713	0-	Not differentially expressed	0	0.212	1	0.6454
									2	ENSG00000138413	IDH1	0.4755	0.714	-+	Not differentially expressed	30.7	1.443	1	0.2296
									9	ENSG00000234812	BX664727.2	0.4755	-0.714	--	Not differentially expressed	0	0.031	1	0.8592
									9	ENSG00000276257	AL513478.1	0.4755	-0.714	--	Not differentially expressed	0	0.031	1	0.8592
									16	ENSG00000102900	NUP93	0.4755	-0.714	--	Not differentially expressed	0	0.261	1	0.6094
									1	ENSG00000180098	TRNAU1AP	0.4755	0.714	-+	Not differentially expressed	18.6	1.229	1	0.2677
									8	ENSG00000034239	EFCAB1	0.4756	-0.713	--	Not differentially expressed	0	0.001	1	0.9796
									9	ENSG00000235108	IFNA12P	0.4756	0.713	0+	Not differentially expressed	0	0.212	1	0.6454
									6	ENSG00000220377	GSTA8P	0.4756	-0.713	0-	Not differentially expressed	0	0.212	1	0.6454
									12	ENSG00000123329	ARHGAP9	0.4757	0.713	++	Not differentially expressed	0	0.012	1	0.9141
									17	ENSG00000178691	SUZ12	0.4758	-0.713	--	Not differentially expressed	0	0.675	1	0.4112
									3	ENSG00000241307	AC104472.2	0.4759	-0.713	0-	Not differentially expressed	0	0.212	1	0.6456
									5	ENSG00000213347	MXD3	0.4759	-0.713	--	Not differentially expressed	0	0.024	1	0.8782
									19	ENSG00000214347	AC011491.1	0.476	-0.713	0-	Not differentially expressed	0	0.211	1	0.6457
									11	ENSG00000249255	PGAM1P9	0.476	-0.713	--	Not differentially expressed	0	0.004	1	0.9504
									3	ENSG00000144771	LRTM1	0.4761	0.713	++	Not differentially expressed	0	0.105	1	0.7457
									2	ENSG00000169006	NTSR2	0.4761	0.713	++	Not differentially expressed	0	0.978	1	0.3226
									11	ENSG00000110274	CEP164	0.4761	0.713	++	Not differentially expressed	0	0.215	1	0.6429
									1	ENSG00000142856	ITGB3BP	0.4764	0.712	+-	Not differentially expressed	67.6	3.088	1	0.07885
									20	ENSG00000125970	RALY	0.4765	-0.712	--	Not differentially expressed	0	0.232	1	0.6299
									22	ENSG00000215270	AP000523.1	0.4765	-0.712	0-	Not differentially expressed	0	0.211	1	0.6461
									6	ENSG00000196787	HIST1H2AG	0.4765	0.712	++	Not differentially expressed	0	0.015	1	0.9032
									3	ENSG00000213672	NCKIPSD	0.4765	-0.712	+-	Not differentially expressed	76.1	4.182	1	0.04087
									16	ENSG00000255524	NPIPB8	0.4765	-0.712	0-	Not differentially expressed	0	0.211	1	0.6461
									1	ENSG00000064886	CHI3L2	0.4766	0.712	+-	Not differentially expressed	62.6	2.673	1	0.102
									14	ENSG00000206150	RNASE13	0.4766	-0.712	0-	Not differentially expressed	0	0.211	1	0.6462
									8	ENSG00000221818	EBF2	0.4769	-0.711	--	Not differentially expressed	0	0.026	1	0.8716
									KI270727.1	ENSG00000278673	AC136352.4	0.4769	-0.711	--	Not differentially expressed	0	0.032	1	0.8586
									3	ENSG00000243518	AC108729.2	0.4771	0.711	0+	Not differentially expressed	0	0.21	1	0.6465
									6	ENSG00000124508	BTN2A2	0.4771	0.711	++	Not differentially expressed	0	0.279	1	0.5976
									3	ENSG00000169855	ROBO1	0.4771	-0.711	+-	Not differentially expressed	55.8	2.264	1	0.1324
									7	ENSG00000198556	ZNF789	0.4772	-0.711	+-	Not differentially expressed	57.7	2.363	1	0.1243
									18	ENSG00000154080	CHST9	0.4773	0.711	++	Not differentially expressed	0	0.102	1	0.7499
									11	ENSG00000130595	TNNT3	0.4773	-0.711	0-	Not differentially expressed	0	0.21	1	0.6467
									16	ENSG00000169896	ITGAM	0.4774	0.711	++	Not differentially expressed	0	0.004	1	0.9496
									9	ENSG00000137124	ALDH1B1	0.4774	-0.711	--	Not differentially expressed	11	1.123	1	0.2892
									9	ENSG00000165684	SNAPC4	0.4774	-0.71	+-	Not differentially expressed	66.9	3.021	1	0.08219
									19	ENSG00000189144	ZNF573	0.4775	-0.71	--	Not differentially expressed	0	0.004	1	0.9508
									17	ENSG00000170222	ADPRM	0.4775	-0.71	-+	Not differentially expressed	75.7	4.123	1	0.0423
									11	ENSG00000137504	CREBZF	0.4775	-0.71	-+	Not differentially expressed	71.8	3.544	1	0.05977
									3	ENSG00000241346	SNRPCP11	0.4775	-0.71	0-	Not differentially expressed	0	0.21	1	0.6468
									10	ENSG00000233685	OR6L1P	0.4777	0.71	+-	Not differentially expressed	70.5	3.388	1	0.06566
									9	ENSG00000267085	AL512605.2	0.4777	-0.71	0	Not differentially expressed	17.5	1.211	1	0.271
									2	ENSG00000283427	AC006453.4	0.4778	-0.71	+-	Not differentially expressed	57.2	2.334	1	0.1265
									1	ENSG00000232621	C4BPAP2	0.4778	-0.71	0-	Not differentially expressed	0	0.21	1	0.647
									13	ENSG00000225510	PCDH8P1	0.4778	-0.71	0-	Not differentially expressed	0	0.21	1	0.647
									4	ENSG00000251285	AC097484.2	0.4779	-0.71	0-	Not differentially expressed	0	0.21	1	0.6471
									15	ENSG00000104177	MYEF2	0.4779	-0.71	+-	Not differentially expressed	0	0.338	1	0.5611
									5	ENSG00000213430	HSPD1P1	0.4779	-0.71	0-	Not differentially expressed	0	0.21	1	0.6471
									3	ENSG00000196455	PIK3R4	0.478	-0.71	-+	Not differentially expressed	32.3	1.477	1	0.2242
									20	ENSG00000149599	DUSP15	0.478	-0.71	--	Not differentially expressed	0	0.154	1	0.6943
									19	ENSG00000161609	CCDC155	0.4781	-0.709	--	Not differentially expressed	0	0.913	1	0.3392
									15	ENSG00000140511	HAPLN3	0.4781	-0.709	--	Not differentially expressed	0	0.004	1	0.9495
									8	ENSG00000147324	MFHAS1	0.4783	0.709	++	Not differentially expressed	0	0.004	1	0.9501
									4	ENSG00000234841	AC017007.2	0.4783	-0.709	+-	Not differentially expressed	0	0.713	1	0.3986
									1	ENSG00000067533	RRP15	0.4783	-0.709	-+	Not differentially expressed	51.4	2.057	1	0.1515
									12	ENSG00000258104	HIGD1AP9	0.4784	-0.709	0-	Not differentially expressed	0	0.209	1	0.6475
									19	ENSG00000254503	AC010319.1	0.4784	0.709	++	Not differentially expressed	0	0.472	1	0.492
									19	ENSG00000083817	ZNF416	0.4784	-0.709	--	Not differentially expressed	3.1	1.032	1	0.3097
									15	ENSG00000137770	CTDSPL2	0.4784	-0.709	-+	Not differentially expressed	61.6	2.607	1	0.1064
									14	ENSG00000182521	TBPL2	0.4786	0.708	-+	Not differentially expressed	67.1	3.038	1	0.08134
									21	ENSG00000160209	PDXK	0.4786	0.709	+-	Not differentially expressed	68.5	3.172	1	0.07489
									3	ENSG00000114861	FOXP1	0.4786	0.709	+-	Not differentially expressed	59.5	2.472	1	0.1159
									11	ENSG00000174276	ZNHIT2	0.4787	-0.708	--	Not differentially expressed	0	0.147	1	0.7011
									7	ENSG00000275875	AC091812.3	0.4787	0.708	0	Not differentially expressed	17.1	1.206	1	0.2721
									17	ENSG00000205215	KRT17P7	0.4787	-0.708	--	Not differentially expressed	0	0.823	1	0.3642
									11	ENSG00000174885	NLRP6	0.4788	-0.708	0-	Not differentially expressed	0	0.209	1	0.6478
									17	ENSG00000188612	SUMO2	0.4789	-0.708	--	Not differentially expressed	0	0.56	1	0.4541
									19	ENSG00000181007	ZFP82	0.4789	0.708	++	Not differentially expressed	0	0.052	1	0.819
									12	ENSG00000139722	VPS37B	0.4789	0.708	++	Not differentially expressed	0	0.067	1	0.7954
									10	ENSG00000223984	HNRNPRP1	0.479	0.708	++	Not differentially expressed	0	0.197	1	0.6576
									2	ENSG00000173567	ADGRF3	0.479	-0.708	--	Not differentially expressed	0	0.007	1	0.9314
									8	ENSG00000253384	AC124242.2	0.4792	0.708	++	Not differentially expressed	0	0.591	1	0.442
									X	ENSG00000198918	RPL39	0.4792	-0.708	-+	Not differentially expressed	46.9	1.882	1	0.1701
									19	ENSG00000269547	AC011455.2	0.4793	0.707	0+	Not differentially expressed	0	0.208	1	0.6481
									17	ENSG00000167183	PRR15L	0.4793	-0.707	0-	Not differentially expressed	0	0.208	1	0.6482
									1	ENSG00000184313	MROH7	0.4794	0.707	++	Not differentially expressed	0	0.264	1	0.6074
									1	ENSG00000230946	HNRNPA1P68	0.4795	-0.707	+-	Not differentially expressed	0	0.261	1	0.6097
									7	ENSG00000006468	ETV1	0.4796	-0.707	-+	Not differentially expressed	27.8	1.385	1	0.2393
									1	ENSG00000284138	ATP6V0CP4	0.4796	0.707	0+	Not differentially expressed	0	0.208	1	0.6484
									16	ENSG00000157045	NTAN1	0.4796	0.707	-+	Not differentially expressed	80.6	5.143	1	0.02334
									11	ENSG00000110328	GALNT18	0.4796	-0.707	-+	Not differentially expressed	35.8	1.556	1	0.2122
									4	ENSG00000239793	AC098818.1	0.4796	0.707	0+	Not differentially expressed	0	0.208	1	0.6484
									14	ENSG00000139914	FITM1	0.4798	0.707	0+	Not differentially expressed	0	0.208	1	0.6486
									4	ENSG00000168556	ING2	0.4798	0.707	++	Not differentially expressed	0	0.189	1	0.6637
									6	ENSG00000080007	DDX43	0.4799	0.707	0+	Not differentially expressed	0	0.208	1	0.6486
									18	ENSG00000265766	CXADRP3	0.48	-0.706	--	Not differentially expressed	0	0.777	1	0.378
									17	ENSG00000196712	NF1	0.48	-0.706	-+	Not differentially expressed	45.5	1.834	1	0.1757
									X	ENSG00000169188	APEX2	0.4801	0.706	-+	Not differentially expressed	0	0.611	1	0.4343
									9	ENSG00000228623	ZNF883	0.4802	0.706	+-	Not differentially expressed	59.6	2.477	1	0.1155
									8	ENSG00000104325	DECR1	0.4802	-0.706	-+	Not differentially expressed	17.3	1.209	1	0.2716
									16	ENSG00000256340	ABCC6P1	0.4803	-0.706	-+	Not differentially expressed	27.7	1.383	1	0.2396
									4	ENSG00000138777	PPA2	0.4804	-0.706	-+	Not differentially expressed	72.5	3.64	1	0.0564
									15	ENSG00000172345	STARD5	0.4805	-0.705	--	Not differentially expressed	0	0.025	1	0.8746
									5	ENSG00000226259	GTF2H2B	0.4805	0.706	++	Not differentially expressed	0	0.057	1	0.811
									12	ENSG00000255991	AC121334.1	0.4805	-0.706	0-	Not differentially expressed	0	0.207	1	0.649
									2	ENSG00000187957	DNER	0.4806	-0.705	--	Not differentially expressed	0	0.15	1	0.699
									18	ENSG00000178184	PARD6G	0.4806	0.705	++	Not differentially expressed	0	0.003	1	0.9534
									9	ENSG00000226987	AL157938.1	0.4806	0.705	0+	Not differentially expressed	0	0.207	1	0.6491
									7	ENSG00000224484	AC023141.2	0.4806	-0.705	0-	Not differentially expressed	0	0.207	1	0.6491
									19	ENSG00000270475	AC024563.2	0.4806	-0.705	0-	Not differentially expressed	0	0.207	1	0.6491
									19	ENSG00000183397	C19orf71	0.4807	-0.705	+-	Not differentially expressed	79	4.757	1	0.02918
									12	ENSG00000139323	POC1B	0.4807	0.705	++	Not differentially expressed	0	0.062	1	0.8039
									7	ENSG00000106331	PAX4	0.4809	-0.705	0-	Not differentially expressed	0	0.207	1	0.6494
									15	ENSG00000188266	HYKK	0.4809	-0.705	--	Not differentially expressed	0	0.049	1	0.8242
									19	ENSG00000188305	PEAK3	0.4809	0.705	-+	Not differentially expressed	0	0.258	1	0.6114
									3	ENSG00000163964	PIGX	0.481	-0.705	--	Not differentially expressed	0	0.89	1	0.3455
									X	ENSG00000213397	HAUS7	0.4811	-0.705	--	Not differentially expressed	0	0.885	1	0.3467
									13	ENSG00000133116	KL	0.4812	-0.704	-+	Not differentially expressed	22.1	1.284	1	0.2571
									7	ENSG00000106341	PPP1R17	0.4813	-0.704	--	Not differentially expressed	0	0.221	1	0.638
									5	ENSG00000249562	AC091885.1	0.4813	-0.704	0	Not differentially expressed	16.1	1.192	1	0.275
									14	ENSG00000092098	RNF31	0.4813	-0.704	+-	Not differentially expressed	0	0.264	1	0.6077
									17	ENSG00000270806	C17orf50	0.4814	-0.704	0-	Not differentially expressed	0	0.206	1	0.6498
									7	ENSG00000127948	POR	0.4815	0.704	++	Not differentially expressed	0	0.935	1	0.3337
									17	ENSG00000263809	AC135178.2	0.4818	0.703	++	Not differentially expressed	0	0.004	1	0.9488
									7	ENSG00000229877	PAICSP5	0.4819	-0.703	0-	Not differentially expressed	0	0.206	1	0.6501
									5	ENSG00000179978	AC140134.1	0.4819	-0.703	--	Not differentially expressed	0	0.013	1	0.9086
									17	ENSG00000108448	TRIM16L	0.482	0.703	++	Not differentially expressed	0	0.066	1	0.7974
									7	ENSG00000224946	AC007312.1	0.4822	0.703	0+	Not differentially expressed	0	0.206	1	0.6503
									20	ENSG00000259399	TGIF2-RAB5IF	0.4822	0.703	0+	Not differentially expressed	0	0.205	1	0.6504
									7	ENSG00000170379	TCAF2	0.4822	0.703	++	Not differentially expressed	0	0.252	1	0.6157
									14	ENSG00000169327	OR5AU1	0.4823	0.703	++	Not differentially expressed	0	0.078	1	0.7801
									7	ENSG00000177706	FAM20C	0.4824	0.702	+-	Not differentially expressed	63.2	2.719	1	0.09915
									17	ENSG00000171928	TVP23B	0.4825	-0.702	-+	Not differentially expressed	48.2	1.929	1	0.1649
									X	ENSG00000184210	DGAT2L6	0.4825	-0.702	0-	Not differentially expressed	0	0.205	1	0.6505
									X	ENSG00000000005	TNMD	0.4826	-0.702	0-	Not differentially expressed	0	0.205	1	0.6506
									4	ENSG00000145214	DGKQ	0.4826	-0.702	+-	Not differentially expressed	5.4	1.057	1	0.3039
									14	ENSG00000241984	RPL7AP2	0.4827	-0.702	--	Not differentially expressed	0	0.007	1	0.9347
									7	ENSG00000243981	AC064862.6	0.4829	-0.702	--	Not differentially expressed	0	0.08	1	0.7767
									17	ENSG00000275066	SYNRG	0.4829	0.702	++	Not differentially expressed	0	0.758	1	0.3841
									3	ENSG00000132394	EEFSEC	0.4829	0.702	++	Not differentially expressed	0	0.463	1	0.4963
									11	ENSG00000137757	CASP5	0.4829	0.702	0+	Not differentially expressed	0	0.205	1	0.6508
									14	ENSG00000258531	BANF1P1	0.483	0.701	0+	Not differentially expressed	0	0.205	1	0.6509
									1	ENSG00000231752	EMBP1	0.483	0.701	++	Not differentially expressed	0	0.83	1	0.3623
									7	ENSG00000106244	PDAP1	0.483	0.702	++	Not differentially expressed	0	0.934	1	0.3337
									18	ENSG00000130856	ZNF236	0.483	-0.701	-+	Not differentially expressed	17.7	1.215	1	0.2704
									7	ENSG00000106261	ZKSCAN1	0.4831	-0.701	-+	Not differentially expressed	52.8	2.121	1	0.1453
									3	ENSG00000114529	C3orf52	0.4831	-0.701	--	Not differentially expressed	0	0.962	1	0.3268
									3	ENSG00000242613	AC063952.3	0.4831	0.701	0+	Not differentially expressed	0	0.205	1	0.651
									19	ENSG00000004776	HSPB6	0.4831	0.701	++	Not differentially expressed	4.5	1.047	1	0.3063
									9	ENSG00000177943	MAMDC4	0.4832	0.701	++	Not differentially expressed	0	0.964	1	0.3261
									17	ENSG00000264813	AC113554.1	0.4832	0.701	-+	Not differentially expressed	0	0.5	1	0.4796
									1	ENSG00000010803	SCMH1	0.4833	0.701	++	Not differentially expressed	0	0.085	1	0.7706
									18	ENSG00000266242	GRAMD4P7	0.4833	-0.701	+-	Not differentially expressed	63.6	2.747	1	0.09744
									1	ENSG00000243970	PPIEL	0.4834	-0.701	+-	Not differentially expressed	0	0.214	1	0.6433
									11	ENSG00000188771	PLET1	0.4834	-0.701	0-	Not differentially expressed	0	0.204	1	0.6512
									20	ENSG00000088833	NSFL1C	0.4835	0.701	+-	Not differentially expressed	73.3	3.748	1	0.05287
									9	ENSG00000136867	SLC31A2	0.4836	0.701	-+	Not differentially expressed	43.1	1.758	1	0.1848
									3	ENSG00000234851	RPL23AP42	0.4837	-0.7	-+	Not differentially expressed	33	1.493	1	0.2217
									X	ENSG00000007952	NOX1	0.4838	-0.7	--	Not differentially expressed	0	0.359	1	0.549
									7	ENSG00000230583	GTF2IRD1P1	0.4839	0.7	-+	Not differentially expressed	0	0.272	1	0.6017
									7	ENSG00000177683	THAP5	0.484	-0.7	--	Not differentially expressed	0	0.082	1	0.7744
									4	ENSG00000163739	CXCL1	0.484	0.7	+-	Not differentially expressed	55.1	2.225	1	0.1358
									10	ENSG00000236552	RPL13AP5	0.4841	0.7	0+	Not differentially expressed	0	0.204	1	0.6517
									8	ENSG00000253517	XRCC6P4	0.4841	-0.7	0-	Not differentially expressed	0	0.204	1	0.6517
									1	ENSG00000224763	FDPSP8	0.4841	-0.7	0-	Not differentially expressed	0	0.204	1	0.6517
									16	ENSG00000140983	RHOT2	0.4844	-0.699	--	Not differentially expressed	0	0.155	1	0.694
									2	ENSG00000237951	PPIL1P1	0.4844	0.699	0+	Not differentially expressed	0	0.203	1	0.652
									6	ENSG00000216642	AL136116.1	0.4845	-0.699	0-	Not differentially expressed	0	0.203	1	0.6521
									11	ENSG00000254478	AP004609.2	0.4845	-0.699	0-	Not differentially expressed	0	0.203	1	0.6521
									8	ENSG00000178460	MCMDC2	0.4846	0.699	++	Not differentially expressed	0	0.992	1	0.3194
									12	ENSG00000111186	WNT5B	0.4846	-0.699	--	Not differentially expressed	10.3	1.115	1	0.291
									2	ENSG00000163026	WDCP	0.4847	-0.699	-+	Not differentially expressed	50.6	2.023	1	0.1549
									8	ENSG00000197275	RAD54B	0.4848	-0.699	--	Not differentially expressed	5.6	1.06	1	0.3032
									12	ENSG00000170426	SDR9C7	0.4849	-0.698	0-	Not differentially expressed	0	0.203	1	0.6523
									5	ENSG00000168671	UGT3A2	0.4849	-0.698	0-	Not differentially expressed	0	0.203	1	0.6523
									6	ENSG00000216613	AL023284.2	0.4849	0.698	++	Not differentially expressed	0	0.003	1	0.9543
									19	ENSG00000268100	ZNF725P	0.485	-0.698	0-	Not differentially expressed	0	0.203	1	0.6524
									19	ENSG00000070388	FGF22	0.4851	-0.698	--	Not differentially expressed	0	0.023	1	0.8798
									12	ENSG00000256293	AC135279.2	0.4851	0.698	0+	Not differentially expressed	0	0.203	1	0.6525
									5	ENSG00000248648	AC113410.1	0.4853	-0.698	0-	Not differentially expressed	0	0.203	1	0.6526
									2	ENSG00000132031	MATN3	0.4853	0.698	++	Not differentially expressed	0	0.736	1	0.3911
									2	ENSG00000115738	ID2	0.4853	-0.698	-+	Not differentially expressed	31.6	1.463	1	0.2265
									1	ENSG00000171943	SRGAP2C	0.4853	0.698	++	Not differentially expressed	0	0.847	1	0.3573
									7	ENSG00000224415	AC007683.1	0.4853	0.698	++	Not differentially expressed	0	0.454	1	0.5002
									4	ENSG00000250384	UBE2CP3	0.4853	0.698	0+	Not differentially expressed	0	0.203	1	0.6527
									16	ENSG00000205534	SMG1P2	0.4854	0.698	-+	Not differentially expressed	35.4	1.549	1	0.2133
									1	ENSG00000143195	ILDR2	0.4854	-0.698	--	Not differentially expressed	0	0.943	1	0.3314
									1	ENSG00000236317	AC104333.2	0.4855	-0.698	0-	Not differentially expressed	0	0.202	1	0.6528
									2	ENSG00000271639	AC019072.1	0.4856	0.697	0	Not differentially expressed	14.4	1.169	1	0.2797
									12	ENSG00000159403	C1R	0.4856	0.697	++	Not differentially expressed	0	0.694	1	0.4047
									8	ENSG00000253117	OC90	0.4856	0.697	0+	Not differentially expressed	0	0.202	1	0.6528
									1	ENSG00000135749	PCNX2	0.4859	-0.697	--	Not differentially expressed	0	0.19	1	0.6632
									12	ENSG00000250510	GPR162	0.4859	-0.697	--	Not differentially expressed	0	0.008	1	0.9265
									16	ENSG00000277481	PKD1L3	0.4862	0.696	-+	Not differentially expressed	0	0.428	1	0.5131
									7	ENSG00000234995	AC013429.2	0.4863	-0.696	0-	Not differentially expressed	0	0.202	1	0.6533
									8	ENSG00000019549	SNAI2	0.4863	0.696	++	Not differentially expressed	0	0.038	1	0.846
									9	ENSG00000215187	FAM166B	0.4864	0.696	0+	Not differentially expressed	0	0.202	1	0.6535
									17	ENSG00000182896	TMEM95	0.4865	-0.696	0-	Not differentially expressed	0	0.201	1	0.6536
									12	ENSG00000139579	NABP2	0.4865	-0.696	-+	Not differentially expressed	37.1	1.59	1	0.2073
									5	ENSG00000251568	ALG3P1	0.4865	-0.696	0-	Not differentially expressed	0	0.201	1	0.6535
									15	ENSG00000255346	NOX5	0.4866	-0.696	--	Not differentially expressed	0	0.003	1	0.9566
									19	ENSG00000170929	OR1M1	0.4866	0.696	++	Not differentially expressed	0	0.696	1	0.4042
									1	ENSG00000173372	C1QA	0.4867	0.696	++	Not differentially expressed	0	0.005	1	0.9425
									11	ENSG00000177963	RIC8A	0.4867	-0.696	--	Not differentially expressed	0	0.155	1	0.6938
									5	ENSG00000243914	RPL5P14	0.4868	-0.695	--	Not differentially expressed	0	0.104	1	0.7467
									14	ENSG00000165555	NOXRED1	0.4868	-0.695	--	Not differentially expressed	0	0.055	1	0.8147
									17	ENSG00000161649	CD300LG	0.4868	-0.695	--	Not differentially expressed	0	0.113	1	0.7363
									3	ENSG00000189283	FHIT	0.4868	0.695	++	Not differentially expressed	0	0.789	1	0.3743
									19	ENSG00000167798	C3P1	0.4869	-0.695	0-	Not differentially expressed	0	0.201	1	0.6538
									17	ENSG00000214941	ZSWIM7	0.487	0.695	-+	Not differentially expressed	0	0.587	1	0.4435
									3	ENSG00000183813	CCR4	0.4871	0.695	++	Not differentially expressed	0	0.002	1	0.9689
									10	ENSG00000234167	ELOBP4	0.4871	0.695	0+	Not differentially expressed	0	0.201	1	0.6539
									19	ENSG00000268193	AC002985.1	0.4872	0.695	0+	Not differentially expressed	0	0.201	1	0.654
									17	ENSG00000064300	NGFR	0.4874	0.694	++	Not differentially expressed	0	0.066	1	0.797
									2	ENSG00000115568	ZNF142	0.4875	0.694	+-	Not differentially expressed	80.6	5.153	1	0.02321
									19	ENSG00000197483	ZNF628	0.4876	0.694	+-	Not differentially expressed	18.1	1.221	1	0.2691
									2	ENSG00000247626	MARS2	0.4877	-0.694	--	Not differentially expressed	0	0.207	1	0.649
									16	ENSG00000188536	HBA2	0.4878	-0.694	--	Not differentially expressed	0	0.014	1	0.9074
									19	ENSG00000160013	PTGIR	0.4878	0.694	++	Not differentially expressed	0	0.695	1	0.4046
									17	ENSG00000132141	CCT6B	0.4878	-0.694	--	Not differentially expressed	0	0.05	1	0.8224
									7	ENSG00000033100	CHPF2	0.4879	0.694	++	Not differentially expressed	0	0.359	1	0.549
									3	ENSG00000223899	SEC13P1	0.4879	-0.694	--	Not differentially expressed	0	0.027	1	0.87
									17	ENSG00000275410	HNF1B	0.488	0.693	0+	Not differentially expressed	0	0.2	1	0.6547
									14	ENSG00000166166	TRMT61A	0.4882	-0.693	--	Not differentially expressed	0	0.781	1	0.3768
									2	ENSG00000138435	CHRNA1	0.4882	-0.693	-+	Not differentially expressed	51.7	2.069	1	0.1503
									5	ENSG00000171815	PCDHB1	0.4883	0.693	++	Not differentially expressed	0	0.404	1	0.5249
									2	ENSG00000073734	ABCB11	0.4884	-0.693	--	Not differentially expressed	0	0.014	1	0.9071
									12	ENSG00000123066	MED13L	0.4884	0.693	-+	Not differentially expressed	0	0.47	1	0.4929
									8	ENSG00000092964	DPYSL2	0.4887	0.692	+-	Not differentially expressed	65.7	2.917	1	0.08763
									X	ENSG00000078596	ITM2A	0.4887	0.692	-+	Not differentially expressed	0	0.498	1	0.4806
									2	ENSG00000216921	AC131097.2	0.4888	0.692	-+	Not differentially expressed	69.7	3.302	1	0.06921
									11	ENSG00000110195	FOLR1	0.4888	0.692	0+	Not differentially expressed	0	0.199	1	0.6552
									12	ENSG00000079387	SENP1	0.4888	0.692	-+	Not differentially expressed	26.6	1.361	1	0.2433
									9	ENSG00000237711	MTCO3P11	0.4888	0.692	+-	Not differentially expressed	72	3.576	1	0.05862
									12	ENSG00000090615	GOLGA3	0.4888	0.692	+-	Not differentially expressed	73.3	3.74	1	0.05312
									2	ENSG00000234624	AC016894.1	0.4889	0.692	0+	Not differentially expressed	0	0.199	1	0.6553
									14	ENSG00000258796	AL133241.1	0.489	-0.692	+-	Not differentially expressed	65.4	2.891	1	0.0891
									7	ENSG00000146842	TMEM209	0.4891	0.692	++	Not differentially expressed	0	0.647	1	0.4212
									6	ENSG00000231389	HLA-DPA1	0.4891	0.692	++	Not differentially expressed	0	0.449	1	0.5028
									1	ENSG00000215867	KRT18P57	0.4892	0.692	++	Not differentially expressed	0	0.048	1	0.8266
									15	ENSG00000241362	RPL36AP43	0.4893	-0.691	0-	Not differentially expressed	0	0.199	1	0.6556
									19	ENSG00000105668	UPK1A	0.4894	0.691	0+	Not differentially expressed	0	0.199	1	0.6557
									20	ENSG00000124151	NCOA3	0.4895	-0.691	-+	Not differentially expressed	76.3	4.217	1	0.04002
									17	ENSG00000196689	TRPV1	0.4895	0.691	+-	Not differentially expressed	64.5	2.821	1	0.09307
									X	ENSG00000213269	AC004386.1	0.4895	0.691	0+	Not differentially expressed	0	0.199	1	0.6558
									3	ENSG00000232953	HSPA8P18	0.4895	-0.691	0-	Not differentially expressed	0	0.199	1	0.6558
									22	ENSG00000100167	2024-09-03	0.4896	-0.691	+-	Not differentially expressed	21.8	1.278	1	0.2583
									11	ENSG00000187686	KRT18P59	0.4896	0.691	++	Not differentially expressed	0	0.055	1	0.8145
									11	ENSG00000150773	PIH1D2	0.4897	0.691	-+	Not differentially expressed	0	0.24	1	0.6241
									19	ENSG00000204604	ZNF468	0.4898	0.691	-+	Not differentially expressed	57.7	2.364	1	0.1242
									8	ENSG00000253208	AC015743.1	0.4899	-0.69	+-	Not differentially expressed	0	0.78	1	0.3773
									19	ENSG00000180479	ZNF571	0.49	0.69	++	Not differentially expressed	0	0.114	1	0.7359
									15	ENSG00000138593	SECISBP2L	0.4901	0.69	++	Not differentially expressed	0	0.962	1	0.3268
									10	ENSG00000188234	AGAP4	0.4902	-0.69	+-	Not differentially expressed	47.5	1.905	1	0.1676
									2	ENSG00000144034	TPRKB	0.4902	-0.69	--	Not differentially expressed	0	0.774	1	0.379
									1	ENSG00000188404	SELL	0.4902	0.69	++	Not differentially expressed	0	0.169	1	0.681
									19	ENSG00000130751	NPAS1	0.4903	0.69	++	Not differentially expressed	6.1	1.064	1	0.3022
									13	ENSG00000227784	ZNF965P	0.4904	-0.69	--	Not differentially expressed	0	0.02	1	0.8862
									19	ENSG00000178951	ZBTB7A	0.4905	0.689	++	Not differentially expressed	0	0.814	1	0.3668
									8	ENSG00000226807	MROH5	0.4905	-0.69	0-	Not differentially expressed	0	0.198	1	0.6565
									1	ENSG00000135828	RNASEL	0.4906	-0.689	--	Not differentially expressed	0	0.009	1	0.9237
									21	ENSG00000228861	RPL23AP12	0.4907	0.689	0+	Not differentially expressed	0	0.198	1	0.6566
									21	ENSG00000185808	PIGP	0.4907	-0.689	--	Not differentially expressed	0	0.088	1	0.767
									8	ENSG00000160882	CYP11B1	0.4908	-0.689	0-	Not differentially expressed	0	0.198	1	0.6567
									6	ENSG00000213071	LPAL2	0.4908	-0.689	--	Not differentially expressed	0	0.364	1	0.5466
									1	ENSG00000134697	GNL2	0.4909	-0.689	-+	Not differentially expressed	65.3	2.882	1	0.08958
									12	ENSG00000110887	DAO	0.4909	-0.689	-+	Not differentially expressed	27	1.37	1	0.2418
									16	ENSG00000091262	ABCC6	0.491	0.689	++	Not differentially expressed	0	0.81	1	0.3681
									7	ENSG00000106400	ZNHIT1	0.491	-0.689	-+	Not differentially expressed	26.1	1.353	1	0.2447
									19	ENSG00000171606	ZNF274	0.4911	0.689	++	Not differentially expressed	0	0.021	1	0.8839
									5	ENSG00000113328	CCNG1	0.4911	0.689	-+	Not differentially expressed	51.4	2.059	1	0.1513
									X	ENSG00000279413	AC112497.1	0.4911	-0.689	0-	Not differentially expressed	0	0.197	1	0.657
									19	ENSG00000268535	MTDHP4	0.4912	0.688	0+	Not differentially expressed	0	0.197	1	0.657
									8	ENSG00000253623	AC009879.1	0.4913	0.688	++	Not differentially expressed	0	0.338	1	0.5608
									7	ENSG00000277072	STAG3L2	0.4913	0.688	++	Not differentially expressed	0	0.642	1	0.4229
									19	ENSG00000160439	RDH13	0.4914	0.688	+-	Not differentially expressed	46.1	1.855	1	0.1732
									17	ENSG00000136444	RSAD1	0.4914	0.688	-+	Not differentially expressed	19.8	1.247	1	0.2641
									19	ENSG00000125912	NCLN	0.4915	-0.688	+-	Not differentially expressed	0	0.776	1	0.3784
									20	ENSG00000101193	GID8	0.4916	0.688	++	Not differentially expressed	0	0.186	1	0.6663
									X	ENSG00000101916	TLR8	0.4919	0.687	++	Not differentially expressed	0	0.141	1	0.7076
									4	ENSG00000118777	ABCG2	0.4919	0.687	++	Not differentially expressed	0	0.048	1	0.827
									11	ENSG00000070081	NUCB2	0.492	0.687	+-	Not differentially expressed	80.2	5.039	1	0.02479
									16	ENSG00000103266	STUB1	0.492	-0.687	--	Not differentially expressed	0	0.11	1	0.7404
									16	ENSG00000259966	AC137800.1	0.4921	-0.687	0-	Not differentially expressed	0	0.196	1	0.6577
									8	ENSG00000248231	KRT8P4	0.4921	-0.687	0	Not differentially expressed	11.8	1.134	1	0.2869
									14	ENSG00000131969	ABHD12B	0.4921	-0.687	--	Not differentially expressed	0	0	1	0.9935
									19	ENSG00000130881	LRP3	0.4921	0.687	++	Not differentially expressed	0	0.005	1	0.9431
									17	ENSG00000121101	TEX14	0.4922	0.687	++	Not differentially expressed	0	0.067	1	0.7957
									8	ENSG00000155090	KLF10	0.4922	0.687	++	Not differentially expressed	0	0.513	1	0.474
									16	ENSG00000103495	MAZ	0.4923	0.687	++	Not differentially expressed	0	0.041	1	0.8404
									6	ENSG00000220614	AL583834.1	0.4924	-0.686	0-	Not differentially expressed	0	0.196	1	0.6579
									2	ENSG00000153832	FBXO36	0.4924	-0.687	--	Not differentially expressed	0	0.069	1	0.7922
									4	ENSG00000163145	C1QTNF7	0.4926	-0.686	--	Not differentially expressed	0	0.006	1	0.9376
									5	ENSG00000078295	ADCY2	0.4927	0.686	++	Not differentially expressed	0	0.6	1	0.4385
									22	ENSG00000100100	PIK3IP1	0.4927	-0.686	--	Not differentially expressed	0	0.05	1	0.8235
									19	ENSG00000173581	CCDC106	0.4927	-0.686	+-	Not differentially expressed	0	0.604	1	0.4369
									11	ENSG00000236264	RPL26P30	0.4927	-0.686	+-	Not differentially expressed	0	0.27	1	0.6036
									11	ENSG00000167311	ART5	0.4928	0.686	0+	Not differentially expressed	0	0.196	1	0.6582
									14	ENSG00000211897	IGHG3	0.4929	0.686	0+	Not differentially expressed	0	0.196	1	0.6583
									17	ENSG00000091583	APOH	0.4929	0.686	0+	Not differentially expressed	0	0.196	1	0.6583
									12	ENSG00000258320	AC090502.4	0.4929	-0.686	0-	Not differentially expressed	0	0.196	1	0.6583
									3	ENSG00000187715	KBTBD12	0.4931	-0.685	-+	Not differentially expressed	54.5	2.198	1	0.1382
									6	ENSG00000277443	MARCKS	0.4931	-0.685	+-	Not differentially expressed	0	0.299	1	0.5847
									3	ENSG00000188846	RPL14	0.4932	0.685	++	Not differentially expressed	0	0.729	1	0.3932
									5	ENSG00000172239	PAIP1	0.4932	-0.685	-+	Not differentially expressed	62	2.628	1	0.105
									12	ENSG00000213809	KLRK1	0.4933	0.685	++	Not differentially expressed	0	0.013	1	0.9085
									6	ENSG00000235863	B3GALT4	0.4935	-0.685	--	Not differentially expressed	0	0.064	1	0.8004
									X	ENSG00000214031	AC092474.1	0.4935	0.685	++	Not differentially expressed	0	0.033	1	0.8558
									20	ENSG00000101425	BPI	0.4936	-0.685	0-	Not differentially expressed	0	0.195	1	0.6588
									17	ENSG00000237911	SRP68P3	0.4936	-0.685	+-	Not differentially expressed	37.9	1.61	1	0.2045
									15	ENSG00000104055	TGM5	0.4938	0.684	-+	Not differentially expressed	0	0.237	1	0.6267
									9	ENSG00000275756	AL354751.3	0.4938	0.684	0+	Not differentially expressed	0	0.195	1	0.6589
									19	ENSG00000161558	TMEM143	0.4939	0.684	+-	Not differentially expressed	35.9	1.561	1	0.2115
									11	ENSG00000124935	SCGB1D2	0.494	-0.684	0-	Not differentially expressed	0	0.195	1	0.6591
									1	ENSG00000163357	DCST1	0.494	-0.684	0-	Not differentially expressed	0	0.195	1	0.6591
									12	ENSG00000089009	RPL6	0.494	-0.684	--	Not differentially expressed	0	0.022	1	0.883
									8	ENSG00000147454	SLC25A37	0.4941	-0.684	+-	Not differentially expressed	40.7	1.688	1	0.1939
									11	ENSG00000151502	VPS26B	0.4941	-0.684	+-	Not differentially expressed	36.8	1.583	1	0.2083
									X	ENSG00000187754	SSX7	0.4942	-0.684	+-	Not differentially expressed	26.6	1.362	1	0.2433
									3	ENSG00000163817	SLC6A20	0.4942	0.684	++	Not differentially expressed	0	0.02	1	0.8874
									14	ENSG00000100884	CPNE6	0.4943	-0.684	+-	Not differentially expressed	0	0.635	1	0.4255
									6	ENSG00000278828	HIST1H3H	0.4944	-0.683	--	Not differentially expressed	0	0.081	1	0.7754
									7	ENSG00000270923	TAS2R6P	0.4944	-0.683	--	Not differentially expressed	0	0.138	1	0.7099
									20	ENSG00000231241	RPS3AP3	0.4944	0.683	0+	Not differentially expressed	0	0.194	1	0.6594
									11	ENSG00000243742	RPLP0P2	0.4945	-0.683	--	Not differentially expressed	0	0.782	1	0.3766
									3	ENSG00000170819	BFSP2	0.4945	-0.683	0-	Not differentially expressed	0	0.194	1	0.6594
									2	ENSG00000068781	STON1-GTF2A1L	0.4947	-0.683	0-	Not differentially expressed	0	0.194	1	0.6596
									16	ENSG00000064270	ATP2C2	0.4948	-0.683	+-	Not differentially expressed	0	0.335	1	0.5627
									7	ENSG00000197343	ZNF655	0.4949	-0.682	--	Not differentially expressed	0	0.103	1	0.7485
									14	ENSG00000066427	ATXN3	0.4949	-0.682	--	Not differentially expressed	0	0.481	1	0.4878
									2	ENSG00000178562	CD28	0.495	0.682	++	Not differentially expressed	0	0.01	1	0.9222
									7	ENSG00000127399	LRRC61	0.4951	-0.682	--	Not differentially expressed	0	0.105	1	0.7455
									2	ENSG00000275111	ZNF2	0.4951	-0.682	-+	Not differentially expressed	30.6	1.441	1	0.23
									9	ENSG00000254017	IGHEP2	0.4952	0.682	0+	Not differentially expressed	0	0.194	1	0.6599
									9	ENSG00000136878	USP20	0.4953	-0.682	--	Not differentially expressed	0	0.129	1	0.7197
									17	ENSG00000167741	GGT6	0.4953	0.682	++	Not differentially expressed	0	0.934	1	0.3338
									2	ENSG00000119041	GTF3C3	0.4953	-0.682	--	Not differentially expressed	0	0.581	1	0.4461
									11	ENSG00000166435	XRRA1	0.4954	0.682	++	Not differentially expressed	0	0.529	1	0.4671
									14	ENSG00000214903	RPS15AP3	0.4955	-0.682	--	Not differentially expressed	0	0.014	1	0.9046
									7	ENSG00000067601	PMS2P4	0.4955	-0.682	+-	Not differentially expressed	0	0.959	1	0.3273
									16	ENSG00000090581	GNPTG	0.4957	-0.681	--	Not differentially expressed	0	0.028	1	0.8669
									6	ENSG00000203872	C6orf163	0.4957	-0.681	--	Not differentially expressed	0	0.013	1	0.9077
									17	ENSG00000179148	ALOXE3	0.4957	-0.681	+-	Not differentially expressed	0	0.865	1	0.3522
									8	ENSG00000046889	PREX2	0.4958	0.681	++	Not differentially expressed	0	0.405	1	0.5243
									8	ENSG00000156804	FBXO32	0.4958	0.681	+-	Not differentially expressed	36.1	1.566	1	0.2108
									15	ENSG00000259619	AC010867.1	0.4958	0.681	++	Not differentially expressed	0	0.011	1	0.9148
									22	ENSG00000100219	XBP1	0.4958	-0.681	--	Not differentially expressed	0	0	1	0.9958
									9	ENSG00000160539	PLPP7	0.4959	-0.681	--	Not differentially expressed	0	0.041	1	0.8399
									14	ENSG00000271484	ABI1P1	0.4959	-0.681	0-	Not differentially expressed	0	0.193	1	0.6605
									12	ENSG00000256984	AC008013.2	0.496	-0.681	0-	Not differentially expressed	0	0.193	1	0.6605
									14	ENSG00000258704	SRP54-AS1	0.4961	-0.681	--	Not differentially expressed	0	0.055	1	0.8147
									1	ENSG00000243364	EFNA4	0.4961	0.681	0+	Not differentially expressed	0	0.193	1	0.6606
									1	ENSG00000130768	SMPDL3B	0.4961	-0.681	-+	Not differentially expressed	26.3	1.357	1	0.2441
									9	ENSG00000188566	NDOR1	0.4963	0.68	+-	Not differentially expressed	74.1	3.856	1	0.04956
									2	ENSG00000180178	FAR2P1	0.4964	-0.68	--	Not differentially expressed	0	0.037	1	0.8478
									1	ENSG00000163362	INAVA	0.4964	0.68	++	Not differentially expressed	0	0.031	1	0.8599
									8	ENSG00000250115	AK3P2	0.4964	-0.68	0-	Not differentially expressed	0	0.193	1	0.6608
									6	ENSG00000187103	FUNDC2P3	0.4965	-0.68	--	Not differentially expressed	0	0.026	1	0.8731
									1	ENSG00000143469	SYT14	0.4967	-0.68	-+	Not differentially expressed	58.3	2.4	1	0.1213
									11	ENSG00000256847	CCND2P1	0.4967	-0.68	0	Not differentially expressed	9.9	1.11	1	0.2921
									16	ENSG00000276393	AC105429.2	0.4967	0.68	0+	Not differentially expressed	0	0.192	1	0.6611
									19	ENSG00000267091	CTBP2P7	0.4968	-0.68	0-	Not differentially expressed	0	0.192	1	0.6612
									16	ENSG00000283516	AC022167.5	0.4968	0.68	++	Not differentially expressed	0	0.54	1	0.4623
									9	ENSG00000083067	TRPM3	0.4969	0.679	++	Not differentially expressed	0	0.05	1	0.8222
									12	ENSG00000123353	ORMDL2	0.4969	0.679	-+	Not differentially expressed	10.6	1.119	1	0.2902
									19	ENSG00000171804	WDR87	0.4971	-0.679	--	Not differentially expressed	0	0.471	1	0.4926
									8	ENSG00000179041	RRS1	0.4971	0.679	+-	Not differentially expressed	46.8	1.88	1	0.1703
									7	ENSG00000197993	KEL	0.4971	-0.679	--	Not differentially expressed	0	0.004	1	0.9503
									15	ENSG00000062524	LTK	0.4972	-0.679	+-	Not differentially expressed	0	0.464	1	0.4959
									9	ENSG00000120235	IFNA6	0.4972	0.679	0+	Not differentially expressed	0	0.192	1	0.6615
									18	ENSG00000243303	AC103987.1	0.4973	-0.679	0-	Not differentially expressed	0	0.192	1	0.6615
									17	ENSG00000176155	CCDC57	0.4974	0.679	++	Not differentially expressed	0	0.407	1	0.5236
									17	ENSG00000267318	AC005702.1	0.4974	0.679	0+	Not differentially expressed	0	0.192	1	0.6616
									15	ENSG00000185088	RPS27L	0.4974	0.679	-+	Not differentially expressed	65.8	2.926	1	0.08719
									14	ENSG00000258778	AL161670.2	0.4974	0.679	0+	Not differentially expressed	0	0.192	1	0.6616
									12	ENSG00000283297	TEX52	0.4974	0.679	+-	Not differentially expressed	22.2	1.285	1	0.257
									22	ENSG00000232305	CLCP1	0.4974	-0.679	0-	Not differentially expressed	0	0.192	1	0.6616
									6	ENSG00000218536	AP002530.1	0.4975	-0.678	0-	Not differentially expressed	0	0.191	1	0.6617
									10	ENSG00000235489	DBF4P1	0.4976	-0.678	0	Not differentially expressed	9.5	1.105	1	0.2931
									X	ENSG00000157600	TMEM164	0.4976	0.678	++	Not differentially expressed	0	0.001	1	0.9821
									3	ENSG00000181458	TMEM45A	0.4976	0.678	+-	Not differentially expressed	51.3	2.053	1	0.1519
									6	ENSG00000164506	STXBP5	0.4977	-0.678	-+	Not differentially expressed	49.3	1.973	1	0.1601
									15	ENSG00000261714	AC105137.1	0.4977	-0.678	0-	Not differentially expressed	0	0.191	1	0.6618
									1	ENSG00000121933	TMIGD3	0.4977	0.678	-+	Not differentially expressed	0	0.603	1	0.4374
									10	ENSG00000198610	AKR1C4	0.4978	-0.678	+-	Not differentially expressed	0	0.197	1	0.6568
									12	ENSG00000257943	AC084879.1	0.4978	-0.678	--	Not differentially expressed	0	0.008	1	0.9306
									6	ENSG00000271071	AL513548.2	0.4979	-0.678	0-	Not differentially expressed	0	0.191	1	0.662
									9	ENSG00000224988	AL158207.1	0.4979	0.678	0+	Not differentially expressed	0	0.191	1	0.662
									1	ENSG00000243967	NBPF5P	0.4979	0.678	0+	Not differentially expressed	0	0.191	1	0.662
									15	ENSG00000255192	NANOGP8	0.4982	-0.677	0-	Not differentially expressed	0	0.191	1	0.6622
									1	ENSG00000213046	EEF1A1P32	0.4982	-0.677	0	Not differentially expressed	9.3	1.103	1	0.2937
									7	ENSG00000225507	AC069282.1	0.4983	0.677	++	Not differentially expressed	0	0.618	1	0.4319
									17	ENSG00000205212	CCDC144NL	0.4984	-0.677	--	Not differentially expressed	0	0.071	1	0.7894
									4	ENSG00000251008	ORAOV1P1	0.4986	-0.677	0-	Not differentially expressed	0	0.19	1	0.6625
									7	ENSG00000197362	ZNF786	0.4987	-0.677	+-	Not differentially expressed	0	0.327	1	0.5676
									15	ENSG00000103995	CEP152	0.4988	0.676	++	Not differentially expressed	0	0.349	1	0.5548
									2	ENSG00000143878	RHOB	0.4988	0.676	++	Not differentially expressed	0	0.099	1	0.7535
									7	ENSG00000122585	NPY	0.499	-0.676	--	Not differentially expressed	0	0.386	1	0.5343
									22	ENSG00000100055	CYTH4	0.499	0.676	++	Not differentially expressed	0	0.018	1	0.8929
									1	ENSG00000241547	ACTG1P20	0.4991	-0.676	+-	Not differentially expressed	0	0.391	1	0.5315
									17	ENSG00000266885	AC132825.4	0.4994	0.675	++	Not differentially expressed	0	0.273	1	0.6012
									6	ENSG00000218676	BRD7P4	0.4994	0.675	+-	Not differentially expressed	41.4	1.706	1	0.1915
									2	ENSG00000172071	EIF2AK3	0.4997	-0.675	-+	Not differentially expressed	60.7	2.541	1	0.1109
									11	ENSG00000023191	RNH1	0.4998	0.675	++	Not differentially expressed	0	0.181	1	0.6709
									14	ENSG00000258972	NDUFB8P1	0.4999	-0.675	0-	Not differentially expressed	0	0.189	1	0.6634
									7	ENSG00000070882	OSBPL3	0.4999	-0.675	--	Not differentially expressed	0	0.009	1	0.9239
									1	ENSG00000006555	TTC22	0.4999	0.675	++	Not differentially expressed	0	0.201	1	0.6542
									5	ENSG00000079215	SLC1A3	0.5001	0.674	++	Not differentially expressed	0	0.049	1	0.8244
									17	ENSG00000178971	CTC1	0.5001	0.674	+-	Not differentially expressed	54.9	2.215	1	0.1367
									3	ENSG00000243429	OR7E29P	0.5002	0.674	0+	Not differentially expressed	0	0.189	1	0.6637
									12	ENSG00000012822	CALCOCO1	0.5003	0.674	++	Not differentially expressed	0	0.001	1	0.9794
									14	ENSG00000100592	DAAM1	0.5003	0.674	+-	Not differentially expressed	46.1	1.854	1	0.1733
									19	ENSG00000104972	LILRB1	0.5004	0.674	0+	Not differentially expressed	0	0.189	1	0.6638
									1	ENSG00000236004	AL139156.3	0.5004	0.674	0+	Not differentially expressed	0	0.189	1	0.6638
									3	ENSG00000177479	ARIH2	0.5005	0.674	-+	Not differentially expressed	4.6	1.048	1	0.3059
									17	ENSG00000108506	INTS2	0.5005	-0.674	--	Not differentially expressed	0	0.009	1	0.9225
									11	ENSG00000177030	DEAF1	0.5006	0.674	+-	Not differentially expressed	71.7	3.535	1	0.06008
									2	ENSG00000158428	CATIP	0.5006	0.674	++	Not differentially expressed	0	0.003	1	0.9562
									11	ENSG00000149403	GRIK4	0.5006	0.674	+-	Not differentially expressed	29.7	1.423	1	0.2328
									5	ENSG00000189045	ANKDD1B	0.5007	-0.673	--	Not differentially expressed	0	0.067	1	0.7962
									7	ENSG00000231322	RPL13AP17	0.5007	-0.673	--	Not differentially expressed	0	0.037	1	0.8465
									5	ENSG00000283782	AC116366.3	0.5008	-0.673	--	Not differentially expressed	0	0.791	1	0.3739
									19	ENSG00000105327	BBC3	0.5008	-0.673	--	Not differentially expressed	0	0.387	1	0.5341
									4	ENSG00000168152	THAP9	0.5011	-0.673	--	Not differentially expressed	0	0.54	1	0.4624
									5	ENSG00000038382	TRIO	0.5012	-0.673	+-	Not differentially expressed	0	0.241	1	0.6238
									20	ENSG00000215388	ACTG1P3	0.5013	-0.672	+-	Not differentially expressed	65.5	2.899	1	0.08865
									7	ENSG00000164707	SLC13A4	0.5013	0.672	++	Not differentially expressed	0	0.117	1	0.7326
									11	ENSG00000052841	TTC17	0.5013	-0.672	--	Not differentially expressed	0	0.152	1	0.6969
									5	ENSG00000113722	CDX1	0.5016	0.672	0+	Not differentially expressed	0	0.188	1	0.6647
									16	ENSG00000125122	LRRC29	0.5017	0.672	++	Not differentially expressed	0	0.997	1	0.318
									7	ENSG00000237026	AC104073.2	0.5017	-0.672	0-	Not differentially expressed	0	0.188	1	0.6648
									Y	ENSG00000232226	ARSFP1	0.5018	-0.672	0-	Not differentially expressed	0	0.188	1	0.6648
									11	ENSG00000241678	AC091564.1	0.5019	-0.672	0-	Not differentially expressed	0	0.188	1	0.6649
									11	ENSG00000254684	AP002803.1	0.5019	-0.672	0-	Not differentially expressed	0	0.188	1	0.6649
									17	ENSG00000188803	SHISA6	0.5019	-0.672	+-	Not differentially expressed	8.9	1.098	1	0.2947
									12	ENSG00000139187	KLRG1	0.502	0.671	++	Not differentially expressed	0	0.047	1	0.8278
									22	ENSG00000197077	KIAA1671	0.502	0.671	+-	Not differentially expressed	69.9	3.317	1	0.06857
									15	ENSG00000259630	AC104046.1	0.502	-0.671	0-	Not differentially expressed	0	0.187	1	0.665
									3	ENSG00000251287	ALG1L2	0.5022	-0.671	+-	Not differentially expressed	84.9	6.622	1	0.01007
									22	ENSG00000172250	SERHL	0.5022	0.671	++	Not differentially expressed	0	0.889	1	0.3457
									16	ENSG00000229917	RPL7P46	0.5023	-0.671	+-	Not differentially expressed	18.7	1.231	1	0.2673
									6	ENSG00000122194	PLG	0.5023	-0.671	--	Not differentially expressed	0	0.001	1	0.9775
									3	ENSG00000231464	AC024937.2	0.5024	-0.671	0-	Not differentially expressed	0	0.187	1	0.6653
									4	ENSG00000250317	SMIM20	0.5025	-0.671	-+	Not differentially expressed	79.9	4.986	1	0.02556
									6	ENSG00000198663	C6orf89	0.5025	0.671	-+	Not differentially expressed	0	0.636	1	0.4252
									22	ENSG00000128383	APOBEC3A	0.5026	0.67	++	Not differentially expressed	0	0.031	1	0.86
									15	ENSG00000176371	ZSCAN2	0.5027	0.67	++	Not differentially expressed	0	0.511	1	0.4749
									17	ENSG00000125414	MYH2	0.5028	-0.67	0-	Not differentially expressed	0	0.187	1	0.6656
									8	ENSG00000254182	AC106038.2	0.5028	0.67	0+	Not differentially expressed	0	0.187	1	0.6656
									3	ENSG00000232901	CYCSP10	0.503	-0.67	0-	Not differentially expressed	0	0.187	1	0.6657
									19	ENSG00000197937	ZNF347	0.503	0.67	++	Not differentially expressed	0	0.326	1	0.5683
									9	ENSG00000148248	SURF4	0.503	-0.67	--	Not differentially expressed	0	0.002	1	0.9646
									10	ENSG00000229644	NAMPTP1	0.5031	-0.67	-+	Not differentially expressed	50.7	2.027	1	0.1545
									6	ENSG00000240065	PSMB9	0.5031	0.67	0+	Not differentially expressed	0	0.187	1	0.6658
									2	ENSG00000184945	AQP12A	0.5031	-0.67	0-	Not differentially expressed	0	0.187	1	0.6658
									11	ENSG00000167332	OR51E2	0.5031	0.67	++	Not differentially expressed	0	0.363	1	0.5466
									1	ENSG00000241975	ELOCP19	0.5033	-0.669	--	Not differentially expressed	0	0.001	1	0.9711
									6	ENSG00000276127	AL589935.2	0.5035	0.669	++	Not differentially expressed	0	0.269	1	0.6038
									2	ENSG00000227470	AC073415.1	0.5036	-0.669	0-	Not differentially expressed	0	0.186	1	0.6662
									15	ENSG00000166477	LEO1	0.5036	-0.669	+-	Not differentially expressed	45.7	1.843	1	0.1746
									15	ENSG00000259513	CYCSP38	0.5036	0.669	0+	Not differentially expressed	0	0.186	1	0.6661
									8	ENSG00000164930	FZD6	0.5037	0.669	-+	Not differentially expressed	0	0.232	1	0.63
									10	ENSG00000260314	MRC1	0.5038	-0.669	-+	Not differentially expressed	32.7	1.486	1	0.2229
									17	ENSG00000141750	STAC2	0.5038	0.669	+-	Not differentially expressed	60	2.499	1	0.1139
									12	ENSG00000118971	CCND2	0.5039	-0.668	--	Not differentially expressed	0	0.015	1	0.903
									1	ENSG00000121931	LRIF1	0.5039	-0.668	-+	Not differentially expressed	52.5	2.107	1	0.1466
									5	ENSG00000164283	ESM1	0.5039	0.668	0+	Not differentially expressed	0	0.186	1	0.6664
									X	ENSG00000167393	PPP2R3B	0.504	0.668	++	Not differentially expressed	0	0.018	1	0.8933
									6	ENSG00000118507	AKAP7	0.504	0.668	-+	Not differentially expressed	0	0.297	1	0.5857
									2	ENSG00000217236	SP9	0.5041	-0.668	+-	Not differentially expressed	81.3	5.337	1	0.02088
									16	ENSG00000226232	NPIPB14P	0.5041	0.668	-+	Not differentially expressed	0	0.311	1	0.577
									5	ENSG00000246596	AC139795.1	0.5042	-0.668	+-	Not differentially expressed	77.8	4.504	1	0.03382
									9	ENSG00000184659	FOXD4L4	0.5042	-0.668	+-	Not differentially expressed	0	0.311	1	0.5769
									4	ENSG00000272602	ZNF595	0.5043	-0.668	--	Not differentially expressed	0	0	1	0.9848
									4	ENSG00000159733	ZFYVE28	0.5043	0.668	+-	Not differentially expressed	64.9	2.851	1	0.09129
									11	ENSG00000256206	AC018523.2	0.5044	-0.668	0-	Not differentially expressed	0	0.185	1	0.6668
									1	ENSG00000116213	WRAP73	0.5044	-0.668	-+	Not differentially expressed	25.7	1.346	1	0.246
									22	ENSG00000225544	AC245452.2	0.5045	0.667	0+	Not differentially expressed	0	0.185	1	0.6668
									5	ENSG00000250886	AC010368.1	0.5045	0.667	0+	Not differentially expressed	0	0.185	1	0.6668
									4	ENSG00000109743	BST1	0.5046	0.667	++	Not differentially expressed	0	0.798	1	0.3716
									19	ENSG00000063245	EPN1	0.5047	0.667	+-	Not differentially expressed	61.1	2.57	1	0.1089
									22	ENSG00000100351	GRAP2	0.5047	0.667	0+	Not differentially expressed	0	0.185	1	0.6669
									17	ENSG00000189423	USP32P3	0.5047	-0.667	--	Not differentially expressed	0	0.033	1	0.8559
									1	ENSG00000232215	OR2L6P	0.5047	-0.667	--	Not differentially expressed	0	0.703	1	0.4017
									19	ENSG00000105325	FZR1	0.5047	0.667	++	Not differentially expressed	0	0.741	1	0.3895
									X	ENSG00000125352	RNF113A	0.505	-0.667	--	Not differentially expressed	0	0.017	1	0.8956
									16	ENSG00000103275	UBE2I	0.505	0.667	+-	Not differentially expressed	69.3	3.253	1	0.0713
									6	ENSG00000112667	DNPH1	0.505	-0.667	--	Not differentially expressed	0	0.927	1	0.3357
									7	ENSG00000105953	OGDH	0.5051	0.666	+-	Not differentially expressed	27.9	1.388	1	0.2388
									17	ENSG00000186074	CD300LF	0.5051	-0.667	+-	Not differentially expressed	42.2	1.729	1	0.1886
									21	ENSG00000183067	IGSF5	0.5051	0.667	-+	Not differentially expressed	0	0.358	1	0.5497
									8	ENSG00000008988	RPS20	0.5051	-0.666	-+	Not differentially expressed	75.4	4.061	1	0.04389
									19	ENSG00000126264	HCST	0.5052	0.666	++	Not differentially expressed	0	0.119	1	0.7298
									9	ENSG00000213362	FTH1P12	0.5052	-0.666	0-	Not differentially expressed	0	0.185	1	0.6673
									1	ENSG00000176256	HMGB4	0.5053	0.666	0	Not differentially expressed	6.3	1.067	1	0.3017
									6	ENSG00000175003	SLC22A1	0.5055	0.666	++	Not differentially expressed	0	0.007	1	0.9332
									16	ENSG00000149929	HIRIP3	0.5055	0.666	-+	Not differentially expressed	0	0.236	1	0.6271
									5	ENSG00000160883	HK3	0.5055	0.666	++	Not differentially expressed	0	0.435	1	0.5096
									11	ENSG00000137731	FXYD2	0.5056	0.666	-+	Not differentially expressed	14.4	1.169	1	0.2797
									7	ENSG00000281593	AC006978.2	0.5056	0.666	++	Not differentially expressed	0	0.025	1	0.874
									1	ENSG00000271567	PPIAL4E	0.5057	-0.666	--	Not differentially expressed	0	0.12	1	0.7291
									7	ENSG00000275833	AC073107.2	0.5058	-0.665	0-	Not differentially expressed	0	0.184	1	0.6678
									16	ENSG00000184602	SNN	0.5058	0.665	-+	Not differentially expressed	0	0.558	1	0.455
									8	ENSG00000120915	EPHX2	0.5058	0.665	++	Not differentially expressed	0	0.124	1	0.7243
									X	ENSG00000130150	MOSPD2	0.5059	0.665	++	Not differentially expressed	0	0.041	1	0.8396
									12	ENSG00000173064	HECTD4	0.5059	-0.665	--	Not differentially expressed	0	0.003	1	0.9541
									3	ENSG00000229241	PNPT1P1	0.506	-0.665	--	Not differentially expressed	0	0.097	1	0.755
									1	ENSG00000121764	HCRTR1	0.5061	-0.665	0-	Not differentially expressed	0	0.184	1	0.668
									19	ENSG00000213035	RPL23AP80	0.5061	0.665	0+	Not differentially expressed	0	0.184	1	0.668
									17	ENSG00000108654	DDX5	0.5061	-0.665	--	Not differentially expressed	0	0.308	1	0.5788
									12	ENSG00000240771	ARHGEF25	0.5061	-0.665	--	Not differentially expressed	0	0.525	1	0.4689
									4	ENSG00000145386	CCNA2	0.5062	0.665	++	Not differentially expressed	0	0.105	1	0.7454
									5	ENSG00000248885	AC118465.1	0.5063	-0.665	--	Not differentially expressed	0	0.136	1	0.7123
									12	ENSG00000182782	HCAR2	0.5063	0.665	0+	Not differentially expressed	0	0.184	1	0.6682
									11	ENSG00000132749	TESMIN	0.5064	0.664	+-	Not differentially expressed	26.5	1.361	1	0.2434
									7	ENSG00000227113	AC073210.1	0.5064	-0.664	0-	Not differentially expressed	0	0.184	1	0.6682
									1	ENSG00000143515	ATP8B2	0.5065	0.664	+-	Not differentially expressed	47.6	1.907	1	0.1673
									16	ENSG00000140691	ARMC5	0.5065	0.664	++	Not differentially expressed	0	0.694	1	0.4049
									11	ENSG00000254772	EEF1G	0.5065	0.664	-+	Not differentially expressed	0	0.722	1	0.3956
									15	ENSG00000182397	DNM1P46	0.5067	0.664	++	Not differentially expressed	0	0.51	1	0.4751
									1	ENSG00000231551	AC245100.4	0.5067	0.664	++	Not differentially expressed	0	0.54	1	0.4624
									15	ENSG00000230778	ANKRD63	0.5068	-0.664	0-	Not differentially expressed	0	0.183	1	0.6685
									5	ENSG00000249140	PRDX2P3	0.5068	-0.664	+-	Not differentially expressed	62.7	2.683	1	0.1014
									6	ENSG00000219085	NPM1P37	0.5068	0.664	++	Not differentially expressed	0	0.807	1	0.3689
									4	ENSG00000239627	RPL12P20	0.507	-0.663	--	Not differentially expressed	0	0.206	1	0.6496
									19	ENSG00000258674	AC011448.1	0.5072	-0.663	--	Not differentially expressed	0	0.135	1	0.7138
									11	ENSG00000149124	GLYAT	0.5072	-0.663	-+	Not differentially expressed	15.5	1.183	1	0.2768
									4	ENSG00000249077	AL158068.1	0.5072	0.663	+-	Not differentially expressed	60.4	2.527	1	0.1119
									10	ENSG00000196233	LCOR	0.5072	0.663	++	Not differentially expressed	0	0.125	1	0.7238
									1	ENSG00000226292	AL606495.1	0.5072	0.663	0+	Not differentially expressed	0	0.183	1	0.6688
									6	ENSG00000125337	KIF25	0.5074	0.663	-+	Not differentially expressed	32.1	1.473	1	0.2249
									20	ENSG00000274973	BSNDP2	0.5074	0.663	++	Not differentially expressed	0	0.935	1	0.3336
									9	ENSG00000148215	OR5C1	0.5074	-0.663	0-	Not differentially expressed	0	0.183	1	0.6689
									13	ENSG00000180776	ZDHHC20	0.5075	0.663	-+	Not differentially expressed	58.5	2.408	1	0.1207
									6	ENSG00000146263	MMS22L	0.5075	0.663	++	Not differentially expressed	0	0.121	1	0.7277
									1	ENSG00000228477	AL663070.1	0.5076	0.663	0+	Not differentially expressed	0	0.183	1	0.6691
									6	ENSG00000112249	ASCC3	0.5076	-0.663	-+	Not differentially expressed	70.5	3.384	1	0.06582
									3	ENSG00000223529	EEF1A1P8	0.5076	-0.663	0-	Not differentially expressed	0	0.183	1	0.6691
									2	ENSG00000125630	POLR1B	0.5077	-0.662	--	Not differentially expressed	0	0.176	1	0.6753
									11	ENSG00000118096	IFT46	0.5077	-0.662	+-	Not differentially expressed	0	0.422	1	0.5157
									10	ENSG00000182077	PTCHD3	0.5078	0.662	++	Not differentially expressed	0	0.453	1	0.501
									19	ENSG00000262484	CCER2	0.5078	0.662	0+	Not differentially expressed	0	0.183	1	0.6692
									14	ENSG00000100836	PABPN1	0.5078	0.662	-+	Not differentially expressed	0	0.324	1	0.5692
									3	ENSG00000270941	AC006254.2	0.5079	-0.662	0-	Not differentially expressed	0	0.182	1	0.6693
									19	ENSG00000028277	POU2F2	0.5079	0.662	+-	Not differentially expressed	59.4	2.462	1	0.1166
									1	ENSG00000116670	MAD2L2	0.5079	0.662	++	Not differentially expressed	0	0.026	1	0.8721
									11	ENSG00000118113	MMP8	0.508	-0.662	0-	Not differentially expressed	0	0.182	1	0.6694
									15	ENSG00000137824	RMDN3	0.508	0.662	++	Not differentially expressed	0	0.268	1	0.6046
									2	ENSG00000228848	AC105402.2	0.5081	0.662	0+	Not differentially expressed	0	0.182	1	0.6695
									17	ENSG00000171916	LGALS9C	0.5081	0.662	0+	Not differentially expressed	0	0.182	1	0.6695
									11	ENSG00000256349	AP002748.4	0.5081	-0.662	0-	Not differentially expressed	0	0.182	1	0.6695
									11	ENSG00000137648	TMPRSS4	0.5081	-0.662	--	Not differentially expressed	0	0.377	1	0.5393
									5	ENSG00000145780	FEM1C	0.5082	0.662	-+	Not differentially expressed	28.6	1.401	1	0.2366
									19	ENSG00000105750	ZNF85	0.5082	0.662	+-	Not differentially expressed	37.9	1.61	1	0.2045
									19	ENSG00000104856	RELB	0.5082	0.662	++	Not differentially expressed	0	0.014	1	0.9044
									2	ENSG00000231584	FAHD2CP	0.5083	-0.662	--	Not differentially expressed	0	0.445	1	0.5046
									2	ENSG00000115705	TPO	0.5084	-0.661	--	Not differentially expressed	0	0.639	1	0.424
									7	ENSG00000188707	ZBED6CL	0.5084	-0.661	--	Not differentially expressed	0	0.327	1	0.5675
									4	ENSG00000248933	USP17L22	0.5084	-0.661	--	Not differentially expressed	0	0.002	1	0.9674
									6	ENSG00000213435	ATP6V0CP3	0.5085	-0.661	0-	Not differentially expressed	0	0.182	1	0.6698
									10	ENSG00000122861	PLAU	0.5085	0.661	++	Not differentially expressed	0	0.034	1	0.8535
									4	ENSG00000159692	CTBP1	0.5086	-0.661	--	Not differentially expressed	0	0.129	1	0.7193
									12	ENSG00000176834	VSIG10	0.5087	0.661	++	Not differentially expressed	0	0.737	1	0.3905
									12	ENSG00000259075	POC1B-GALNT4	0.5088	0.661	-+	Not differentially expressed	0	0.312	1	0.5767
									17	ENSG00000108576	SLC6A4	0.5089	0.661	-+	Not differentially expressed	0	0.723	1	0.395
									19	ENSG00000170604	IRF2BP1	0.509	-0.66	--	Not differentially expressed	0	0.007	1	0.931
									17	ENSG00000266433	TBC1D3P5	0.509	-0.66	+-	Not differentially expressed	0	0.43	1	0.5121
									4	ENSG00000187054	TMPRSS11A	0.5091	0.66	-+	Not differentially expressed	0	0.326	1	0.5681
									2	ENSG00000115042	FAHD2A	0.5091	-0.66	--	Not differentially expressed	0	0.185	1	0.6673
									19	ENSG00000117877	CD3EAP	0.5091	-0.66	+-	Not differentially expressed	45.1	1.822	1	0.177
									6	ENSG00000112208	BAG2	0.5092	-0.66	-+	Not differentially expressed	11.8	1.134	1	0.2869
									5	ENSG00000113389	NPR3	0.5092	0.66	++	Not differentially expressed	0	0.175	1	0.6757
									19	ENSG00000196437	ZNF569	0.5092	-0.66	--	Not differentially expressed	0	0.003	1	0.955
									12	ENSG00000155957	TMBIM4	0.5093	0.66	++	Not differentially expressed	0	0.809	1	0.3684
									9	ENSG00000177910	SPATA31C2	0.5094	-0.66	0-	Not differentially expressed	0	0.181	1	0.6704
									2	ENSG00000066032	CTNNA2	0.5094	-0.66	-+	Not differentially expressed	54.9	2.215	1	0.1367
									1	ENSG00000117691	NENF	0.5095	-0.66	--	Not differentially expressed	0	0.438	1	0.5082
									2	ENSG00000123989	CHPF	0.5097	-0.659	+-	Not differentially expressed	60.9	2.559	1	0.1097
									19	ENSG00000221946	FXYD7	0.5097	-0.659	+-	Not differentially expressed	68.9	3.218	1	0.07282
									7	ENSG00000146856	AGBL3	0.5097	-0.659	-+	Not differentially expressed	11.6	1.131	1	0.2875
									7	ENSG00000105852	PON3	0.5098	0.659	++	Not differentially expressed	0	0.797	1	0.372
									9	ENSG00000224797	AL359092.1	0.5099	0.659	0+	Not differentially expressed	0	0.181	1	0.6708
									17	ENSG00000109113	RAB34	0.5099	0.659	++	Not differentially expressed	0	0.136	1	0.7124
									14	ENSG00000092295	TGM1	0.5099	0.659	++	Not differentially expressed	0	0.074	1	0.786
									1	ENSG00000120656	TAF12	0.5099	-0.659	--	Not differentially expressed	0	0.896	1	0.3439
									3	ENSG00000178750	STX19	0.51	-0.659	--	Not differentially expressed	0	0.806	1	0.3693
									1	ENSG00000117335	CD46	0.5101	-0.659	-+	Not differentially expressed	53.8	2.164	1	0.1413
									3	ENSG00000168028	RPSA	0.5101	-0.659	--	Not differentially expressed	0	0.085	1	0.7703
									14	ENSG00000089775	ZBTB25	0.5101	0.659	+-	Not differentially expressed	84.3	6.379	1	0.01155
									15	ENSG00000136371	MTHFS	0.5103	0.658	-+	Not differentially expressed	52.9	2.122	1	0.1452
									15	ENSG00000259316	AC087632.1	0.5103	-0.658	-+	Not differentially expressed	51.5	2.063	1	0.1509
									14	ENSG00000198805	PNP	0.5104	0.658	-+	Not differentially expressed	45	1.819	1	0.1774
									11	ENSG00000110711	AIP	0.5106	0.658	-+	Not differentially expressed	55.9	2.269	1	0.132
									17	ENSG00000228696	ARL17B	0.5106	0.658	-+	Not differentially expressed	0	0.217	1	0.6411
									1	ENSG00000229992	HMGB3P9	0.5106	0.658	++	Not differentially expressed	0	0.042	1	0.837
									19	ENSG00000172232	AZU1	0.5107	-0.658	0-	Not differentially expressed	0	0.18	1	0.6714
									8	ENSG00000225017	AP004289.1	0.5107	-0.658	--	Not differentially expressed	0	0.021	1	0.8834
									6	ENSG00000198937	CCDC167	0.5108	0.658	++	Not differentially expressed	0	0.178	1	0.6734
									14	ENSG00000100591	AHSA1	0.5109	0.657	++	Not differentially expressed	0	0.252	1	0.6156
									13	ENSG00000231981	RPL7L1P12	0.5109	0.657	++	Not differentially expressed	0	0.254	1	0.6139
									19	ENSG00000006016	CRLF1	0.5109	0.657	+-	Not differentially expressed	6.1	1.065	1	0.3021
									20	ENSG00000101335	MYL9	0.511	0.657	-+	Not differentially expressed	0	0.337	1	0.5616
									19	ENSG00000006659	LGALS14	0.511	0.657	++	Not differentially expressed	0	0.045	1	0.8326
									19	ENSG00000185236	RAB11B	0.511	0.657	+-	Not differentially expressed	67.7	3.094	1	0.0786
									17	ENSG00000265298	AC132812.1	0.5111	0.657	++	Not differentially expressed	0	0.101	1	0.7509
									16	ENSG00000124074	ENKD1	0.5111	0.657	-+	Not differentially expressed	0	0.332	1	0.5645
									11	ENSG00000110245	APOC3	0.5112	0.657	0+	Not differentially expressed	0	0.18	1	0.6717
									19	ENSG00000104967	NOVA2	0.5112	0.657	+-	Not differentially expressed	82.2	5.629	1	0.01766
									1	ENSG00000160752	FDPS	0.5114	-0.657	--	Not differentially expressed	0	0.997	1	0.3181
									17	ENSG00000187997	C17orf99	0.5115	0.657	++	Not differentially expressed	0	0.222	1	0.6376
									10	ENSG00000240089	BMS1P3	0.5116	0.656	+-	Not differentially expressed	6.7	1.071	1	0.3006
									X	ENSG00000147130	ZMYM3	0.5116	0.656	++	Not differentially expressed	0	0.722	1	0.3956
									17	ENSG00000169718	DUS1L	0.5116	-0.656	-+	Not differentially expressed	4.5	1.047	1	0.3061
									6	ENSG00000112159	MDN1	0.5117	-0.656	-+	Not differentially expressed	50.9	2.038	1	0.1534
									16	ENSG00000162004	CCDC78	0.5117	-0.656	+-	Not differentially expressed	0	0.534	1	0.465
									7	ENSG00000136238	RAC1	0.5117	0.656	+-	Not differentially expressed	81.6	5.44	1	0.01969
									11	ENSG00000172977	KAT5	0.5117	0.656	-+	Not differentially expressed	0	0.373	1	0.5416
									12	ENSG00000139631	CSAD	0.5118	-0.656	+-	Not differentially expressed	82.5	5.713	1	0.01684
									8	ENSG00000156802	ATAD2	0.5118	-0.656	+-	Not differentially expressed	0	0.208	1	0.6483
									1	ENSG00000226745	AL512599.1	0.5122	-0.655	0-	Not differentially expressed	0	0.179	1	0.6724
									12	ENSG00000226138	AC004801.1	0.5123	0.655	0+	Not differentially expressed	0	0.179	1	0.6725
									11	ENSG00000170903	MSANTD4	0.5124	0.655	-+	Not differentially expressed	64.2	2.791	1	0.09481
									12	ENSG00000111199	TRPV4	0.5127	0.655	0+	Not differentially expressed	0	0.178	1	0.6728
									16	ENSG00000159648	TEPP	0.5127	-0.655	+-	Not differentially expressed	0	0.632	1	0.4265
									11	ENSG00000171533	MAP6	0.5127	0.655	+-	Not differentially expressed	74	3.845	1	0.0499
									6	ENSG00000124493	GRM4	0.5127	0.655	+-	Not differentially expressed	66.5	2.989	1	0.08382
									10	ENSG00000138161	CUZD1	0.5127	0.655	++	Not differentially expressed	0	0.091	1	0.7628
									1	ENSG00000178096	BOLA1	0.5127	-0.655	-+	Not differentially expressed	47.7	1.911	1	0.1668
									19	ENSG00000270402	AC011458.1	0.5128	-0.655	--	Not differentially expressed	0	0.008	1	0.9279
									15	ENSG00000185033	SEMA4B	0.5128	0.654	+-	Not differentially expressed	46.3	1.862	1	0.1724
									1	ENSG00000258465	AL139011.2	0.5128	0.655	++	Not differentially expressed	0	0.842	1	0.3589
									17	ENSG00000258472	AC005726.1	0.5129	0.654	++	Not differentially expressed	0	0.1	1	0.7514
									11	ENSG00000254558	AP005435.1	0.5129	-0.654	0-	Not differentially expressed	0	0.178	1	0.673
									2	ENSG00000227878	AC114760.1	0.5129	-0.654	0-	Not differentially expressed	0	0.178	1	0.673
									11	ENSG00000175573	C11orf68	0.5131	0.654	++	Not differentially expressed	0	0.122	1	0.7271
									12	ENSG00000139133	ALG10	0.5131	-0.654	--	Not differentially expressed	0	0.108	1	0.7428
									8	ENSG00000253336	AC018992.1	0.5132	-0.654	--	Not differentially expressed	0	0.036	1	0.8492
									11	ENSG00000168061	SAC3D1	0.5132	0.654	+-	Not differentially expressed	29.8	1.425	1	0.2326
									1	ENSG00000142675	CNKSR1	0.5133	0.654	++	Not differentially expressed	0	0.006	1	0.9375
									6	ENSG00000188820	CALHM6	0.5133	0.654	-+	Not differentially expressed	0	0.248	1	0.6188
									2	ENSG00000115165	CYTIP	0.5133	0.654	-+	Not differentially expressed	0	0.66	1	0.4165
									16	ENSG00000205609	EIF3CL	0.5133	0.654	-+	Not differentially expressed	29	1.408	1	0.2353
									19	ENSG00000105642	KCNN1	0.5134	0.654	++	Not differentially expressed	0	0.427	1	0.5134
									3	ENSG00000270367	AC092053.1	0.5134	0.654	++	Not differentially expressed	0	0.087	1	0.7686
									20	ENSG00000125818	PSMF1	0.5135	-0.653	+-	Not differentially expressed	77.8	4.514	1	0.03361
									17	ENSG00000262402	MCUR1P1	0.5136	0.653	0+	Not differentially expressed	0	0.178	1	0.6735
									3	ENSG00000114638	UPK1B	0.5136	0.653	++	Not differentially expressed	0	0.045	1	0.8312
									4	ENSG00000249239	AC095059.2	0.5136	-0.653	0	Not differentially expressed	2.5	1.026	1	0.3112
									14	ENSG00000129473	BCL2L2	0.5137	-0.653	--	Not differentially expressed	0	0.018	1	0.8938
									2	ENSG00000226789	AC110926.1	0.5137	0.653	++	Not differentially expressed	0	0.857	1	0.3545
									19	ENSG00000086967	MYBPC2	0.5139	-0.653	0-	Not differentially expressed	0	0.177	1	0.6737
									19	ENSG00000269837	IPO5P1	0.514	-0.653	--	Not differentially expressed	0	0.947	1	0.3305
									11	ENSG00000285010	OOSP4A	0.5141	0.652	0+	Not differentially expressed	0	0.177	1	0.6739
									17	ENSG00000129235	TXNDC17	0.5141	-0.653	--	Not differentially expressed	0	0.614	1	0.4334
									9	ENSG00000276412	AL591926.4	0.5141	0.653	+-	Not differentially expressed	56	2.271	1	0.1318
									16	ENSG00000141076	UTP4	0.5142	-0.652	--	Not differentially expressed	0	0.057	1	0.8115
									16	ENSG00000103248	MTHFSD	0.5142	-0.652	--	Not differentially expressed	0	0.041	1	0.8402
									9	ENSG00000234534	CSNK1G2P1	0.5142	0.652	+-	Not differentially expressed	30.6	1.441	1	0.23
									19	ENSG00000064547	LPAR2	0.5142	0.652	++	Not differentially expressed	0	0.449	1	0.5028
									10	ENSG00000148842	CNNM2	0.5142	-0.652	+-	Not differentially expressed	85.7	6.97	1	0.008291
									11	ENSG00000277984	AP001264.1	0.5142	-0.652	0-	Not differentially expressed	0	0.177	1	0.6739
									14	ENSG00000197930	ERO1A	0.5143	-0.652	--	Not differentially expressed	0	0.422	1	0.5161
									12	ENSG00000120802	TMPO	0.5143	-0.652	-+	Not differentially expressed	5.5	1.058	1	0.3037
									16	ENSG00000179588	ZFPM1	0.5144	0.652	++	Not differentially expressed	0	0.603	1	0.4374
									X	ENSG00000086712	TXLNG	0.5144	-0.652	+-	Not differentially expressed	35.4	1.547	1	0.2136
									11	ENSG00000151715	TMEM45B	0.5144	0.652	++	Not differentially expressed	0	0.219	1	0.6399
									10	ENSG00000177291	GJD4	0.5145	-0.652	--	Not differentially expressed	0	0.034	1	0.8535
									19	ENSG00000104957	CCDC130	0.5145	0.652	++	Not differentially expressed	0	0.033	1	0.8553
									19	ENSG00000186230	ZNF749	0.5146	-0.652	--	Not differentially expressed	0	0.537	1	0.4635
									16	ENSG00000262488	AC133065.2	0.5147	-0.652	0-	Not differentially expressed	0	0.177	1	0.6743
									5	ENSG00000131188	PRR7	0.5148	-0.651	--	Not differentially expressed	0	0.023	1	0.8794
									18	ENSG00000206075	SERPINB5	0.5148	0.651	0+	Not differentially expressed	0	0.177	1	0.6744
									8	ENSG00000169398	PTK2	0.5149	-0.651	--	Not differentially expressed	0	0.706	1	0.4007
									17	ENSG00000154760	SLFN13	0.5149	0.651	++	Not differentially expressed	0	0.469	1	0.4934
									10	ENSG00000099290	WASHC2A	0.515	0.651	++	Not differentially expressed	0	0.947	1	0.3306
									14	ENSG00000134007	ADAM20	0.515	-0.651	--	Not differentially expressed	0	0	1	0.9864
									6	ENSG00000146414	SHPRH	0.515	-0.651	--	Not differentially expressed	0	0.26	1	0.6103
									17	ENSG00000188895	MSL1	0.5152	0.651	+-	Not differentially expressed	84.4	6.405	1	0.01138
									12	ENSG00000134538	SLCO1B1	0.5153	-0.651	0-	Not differentially expressed	0	0.176	1	0.6748
									16	ENSG00000159708	LRRC36	0.5153	0.651	++	Not differentially expressed	0	0.28	1	0.5967
									19	ENSG00000160352	ZNF714	0.5156	-0.65	--	Not differentially expressed	0	0.002	1	0.9683
									7	ENSG00000170260	ZNF212	0.5156	0.65	++	Not differentially expressed	0	0.451	1	0.5019
									8	ENSG00000172728	FUT10	0.5156	0.65	++	Not differentially expressed	0	0.08	1	0.7767
									19	ENSG00000173875	ZNF791	0.5157	-0.65	+-	Not differentially expressed	0	0.205	1	0.6504
									19	ENSG00000105677	TMEM147	0.5157	-0.65	-+	Not differentially expressed	50	1.999	1	0.1574
									18	ENSG00000264845	AC119868.1	0.5158	-0.65	0-	Not differentially expressed	0	0.176	1	0.6751
									22	ENSG00000283900	TPTEP2-CSNK1E	0.5158	-0.65	+-	Not differentially expressed	32.3	1.477	1	0.2243
									17	ENSG00000278023	RDM1	0.5158	0.65	+-	Not differentially expressed	67.6	3.085	1	0.07903
									22	ENSG00000128218	VPREB3	0.5159	-0.65	0-	Not differentially expressed	0	0.176	1	0.6752
									5	ENSG00000164308	ERAP2	0.5161	0.649	++	Not differentially expressed	0	0.447	1	0.504
									18	ENSG00000197563	PIGN	0.5162	0.649	+-	Not differentially expressed	27.1	1.372	1	0.2415
									12	ENSG00000243071	AC107032.1	0.5163	0.649	0+	Not differentially expressed	0	0.175	1	0.6754
									9	ENSG00000232000	CLCN3P1	0.5163	0.649	++	Not differentially expressed	0	0.466	1	0.4949
									1	ENSG00000173627	APOBEC4	0.5163	-0.649	--	Not differentially expressed	0	0.176	1	0.6744
									8	ENSG00000174429	ABRA	0.5163	-0.649	-+	Not differentially expressed	9.8	1.109	1	0.2924
									17	ENSG00000171962	DRC3	0.5165	0.649	+-	Not differentially expressed	44.3	1.795	1	0.1803
									1	ENSG00000117625	RCOR3	0.5165	-0.649	--	Not differentially expressed	0	0.057	1	0.8108
									19	ENSG00000234750	AC012618.2	0.5166	-0.649	+-	Not differentially expressed	0	0.377	1	0.5394
									4	ENSG00000145391	SETD7	0.5166	0.649	++	Not differentially expressed	0	0.117	1	0.7329
									1	ENSG00000162526	TSSK3	0.5167	0.648	+-	Not differentially expressed	12.3	1.14	1	0.2856
									1	ENSG00000154451	GBP5	0.5167	0.648	++	Not differentially expressed	0	0.001	1	0.9773
									4	ENSG00000157869	RAB28	0.5167	0.648	-+	Not differentially expressed	68.8	3.209	1	0.07325
									15	ENSG00000259064	AC091544.3	0.5168	-0.648	0-	Not differentially expressed	0	0.175	1	0.6758
									19	ENSG00000267005	AC002984.1	0.5168	0.648	0+	Not differentially expressed	0	0.175	1	0.6758
									X	ENSG00000147206	NXF3	0.5169	0.648	0+	Not differentially expressed	0	0.175	1	0.6759
									2	ENSG00000143889	HNRNPLL	0.5169	-0.648	--	Not differentially expressed	0	0.708	1	0.4002
									19	ENSG00000220201	ZGLP1	0.5169	0.648	++	Not differentially expressed	0	0.003	1	0.9549
									3	ENSG00000233276	GPX1	0.517	0.648	-+	Not differentially expressed	0	0.288	1	0.5918
									19	ENSG00000099617	EFNA2	0.5171	0.648	0+	Not differentially expressed	0	0.175	1	0.676
									11	ENSG00000166961	MS4A15	0.5172	0.648	0+	Not differentially expressed	0	0.175	1	0.6761
									16	ENSG00000261111	AC133569.1	0.5173	-0.648	0-	Not differentially expressed	0	0.174	1	0.6762
									5	ENSG00000241112	RPL29P14	0.5173	-0.648	--	Not differentially expressed	0	0.091	1	0.7623
									19	ENSG00000105290	APLP1	0.5175	0.647	+-	Not differentially expressed	80.5	5.14	1	0.02339
									3	ENSG00000178694	NSUN3	0.5176	-0.647	-+	Not differentially expressed	81.4	5.373	1	0.02045
									7	ENSG00000239969	AC091390.4	0.5176	-0.647	--	Not differentially expressed	0	0.044	1	0.8346
									1	ENSG00000270615	SGO1P1	0.5177	-0.647	--	Not differentially expressed	0	0.996	1	0.3182
									1	ENSG00000240021	TEX35	0.5177	-0.647	--	Not differentially expressed	0	0.073	1	0.7876
									11	ENSG00000165905	LARGE2	0.5178	0.647	0+	Not differentially expressed	0	0.174	1	0.6765
									1	ENSG00000162408	NOL9	0.5178	-0.647	+-	Not differentially expressed	40.6	1.683	1	0.1945
									15	ENSG00000259671	MTCYBP23	0.5179	-0.647	0-	Not differentially expressed	0	0.174	1	0.6766
									6	ENSG00000176998	HCG4	0.5179	-0.647	0-	Not differentially expressed	0	0.174	1	0.6766
									11	ENSG00000227376	FTH1P16	0.5179	-0.647	0-	Not differentially expressed	0	0.174	1	0.6766
									12	ENSG00000139624	CERS5	0.518	0.646	+-	Not differentially expressed	17.7	1.215	1	0.2704
									19	ENSG00000105278	ZFR2	0.5181	-0.646	+-	Not differentially expressed	77.4	4.426	1	0.03539
									14	ENSG00000151332	MBIP	0.5181	0.646	++	Not differentially expressed	0	0.782	1	0.3764
									7	ENSG00000176532	PRR15	0.5185	-0.646	0-	Not differentially expressed	0	0.173	1	0.677
									5	ENSG00000214890	AC020937.1	0.5185	-0.646	0-	Not differentially expressed	0	0.173	1	0.6771
									3	ENSG00000236722	AC116036.1	0.5186	-0.646	0-	Not differentially expressed	0	0.173	1	0.6771
									17	ENSG00000239704	CDRT4	0.5186	-0.646	+-	Not differentially expressed	54.3	2.188	1	0.1391
									5	ENSG00000249192	MTND3P25	0.5186	-0.645	0-	Not differentially expressed	0	0.173	1	0.6772
									3	ENSG00000163703	CRELD1	0.5186	-0.646	+-	Not differentially expressed	0	0.768	1	0.3809
									6	ENSG00000213149	CNN2P9	0.5186	-0.646	0-	Not differentially expressed	0	0.173	1	0.6771
									14	ENSG00000139880	CDH24	0.5187	-0.645	--	Not differentially expressed	0	0	1	0.9975
									6	ENSG00000219642	BMPR1AP1	0.5189	-0.645	0	Not differentially expressed	0	1	1	0.3173
									15	ENSG00000156970	BUB1B	0.5189	-0.645	--	Not differentially expressed	0	0.74	1	0.3896
									12	ENSG00000205323	SARNP	0.519	-0.645	--	Not differentially expressed	0	0.1	1	0.7524
									X	ENSG00000182872	RBM10	0.519	0.645	+-	Not differentially expressed	61	2.561	1	0.1095
									2	ENSG00000220804	LINC01881	0.519	-0.645	--	Not differentially expressed	0	0.228	1	0.633
									16	ENSG00000176723	ZNF843	0.5191	-0.645	+-	Not differentially expressed	75.5	4.081	1	0.04337
									6	ENSG00000218561	AL353133.1	0.5191	-0.645	0-	Not differentially expressed	0	0.173	1	0.6775
									5	ENSG00000187372	PCDHB13	0.5191	0.645	++	Not differentially expressed	0	0.964	1	0.3261
									15	ENSG00000205363	INSYN1	0.5192	0.645	-+	Not differentially expressed	0	0.263	1	0.6078
									20	ENSG00000131051	RBM39	0.5192	-0.645	-+	Not differentially expressed	67.9	3.116	1	0.07751
									1	ENSG00000163220	S100A9	0.5192	-0.645	-+	Not differentially expressed	32.2	1.474	1	0.2247
									2	ENSG00000127831	VIL1	0.5192	0.645	-+	Not differentially expressed	36.8	1.582	1	0.2084
									2	ENSG00000234485	OR7E46P	0.5192	-0.645	0-	Not differentially expressed	0	0.173	1	0.6776
									1	ENSG00000184292	TACSTD2	0.5192	-0.645	0-	Not differentially expressed	0	0.173	1	0.6776
									16	ENSG00000122257	RBBP6	0.5193	0.644	++	Not differentially expressed	0	0.006	1	0.9377
									1	ENSG00000173171	MTX1	0.5193	-0.644	--	Not differentially expressed	0	0.005	1	0.9453
									8	ENSG00000174226	SNX31	0.5193	0.644	++	Not differentially expressed	0	0.33	1	0.5656
									1	ENSG00000198857	HSD3BP5	0.5194	-0.644	+-	Not differentially expressed	0	0.456	1	0.4995
									1	ENSG00000132854	KANK4	0.5194	0.644	-+	Not differentially expressed	0	0.52	1	0.4707
									1	ENSG00000215788	TNFRSF25	0.5194	0.644	++	Not differentially expressed	0	0.847	1	0.3574
									20	ENSG00000100991	TRPC4AP	0.5194	-0.644	--	Not differentially expressed	0	0.041	1	0.8401
									22	ENSG00000100401	RANGAP1	0.5195	-0.644	+-	Not differentially expressed	0	0.296	1	0.5863
									3	ENSG00000154764	WNT7A	0.5195	0.644	-+	Not differentially expressed	0	0.294	1	0.5876
									3	ENSG00000234562	TPMTP2	0.5195	0.644	++	Not differentially expressed	0	0.449	1	0.503
									2	ENSG00000224826	AC019109.1	0.5195	0.644	+-	Not differentially expressed	5.1	1.053	1	0.3047
									X	ENSG00000102390	PBDC1	0.5196	0.644	++	Not differentially expressed	0	0.976	1	0.3231
									1	ENSG00000176083	ZNF683	0.5196	0.644	0+	Not differentially expressed	0	0.173	1	0.6778
									13	ENSG00000276644	DACH1	0.5196	0.644	++	Not differentially expressed	0	0.1	1	0.7522
									2	ENSG00000136535	TBR1	0.5197	-0.644	+-	Not differentially expressed	12.4	1.141	1	0.2853
									11	ENSG00000166181	API5	0.5198	-0.644	+-	Not differentially expressed	56.1	2.28	1	0.1311
									4	ENSG00000168421	RHOH	0.5198	0.644	++	Not differentially expressed	0	0.103	1	0.7484
									3	ENSG00000114439	BBX	0.5199	0.644	++	Not differentially expressed	0	0.101	1	0.751
									10	ENSG00000148840	PPRC1	0.5199	0.643	+-	Not differentially expressed	50.5	2.019	1	0.1553
									7	ENSG00000152926	ZNF117	0.5201	-0.643	+-	Not differentially expressed	9.9	1.11	1	0.2921
									5	ENSG00000175745	NR2F1	0.5204	0.643	++	Not differentially expressed	0	0.938	1	0.3327
									14	ENSG00000087302	RTRAF	0.5205	-0.643	--	Not differentially expressed	0	0.985	1	0.321
									1	ENSG00000143630	HCN3	0.5205	0.643	+-	Not differentially expressed	68.3	3.156	1	0.07563
									9	ENSG00000119523	ALG2	0.5205	-0.643	--	Not differentially expressed	0	0.432	1	0.5112
									3	ENSG00000163913	IFT122	0.5205	-0.643	+-	Not differentially expressed	84.2	6.327	1	0.01189
									14	ENSG00000258917	ZMYND19P1	0.5207	0.642	0+	Not differentially expressed	0	0.172	1	0.6787
									1	ENSG00000137975	CLCA2	0.5207	0.642	0+	Not differentially expressed	0	0.172	1	0.6787
									4	ENSG00000118816	CCNI	0.5207	-0.642	+-	Not differentially expressed	87.5	7.982	1	0.004724
									11	ENSG00000169550	MUC15	0.5207	-0.642	-+	Not differentially expressed	58.7	2.42	1	0.1198
									10	ENSG00000151023	ENKUR	0.5207	-0.642	--	Not differentially expressed	0	0.083	1	0.7727
									X	ENSG00000171489	SPACA5	0.5207	-0.642	0-	Not differentially expressed	0	0.172	1	0.6787
									5	ENSG00000262096	PCDHB19P	0.5208	-0.642	--	Not differentially expressed	0	0.272	1	0.6019
									11	ENSG00000133317	LGALS12	0.5208	0.642	0+	Not differentially expressed	0	0.172	1	0.6787
									2	ENSG00000163501	IHH	0.521	-0.642	0-	Not differentially expressed	0	0.171	1	0.6789
									1	ENSG00000235308	AL445991.1	0.521	-0.642	0-	Not differentially expressed	0	0.171	1	0.6789
									12	ENSG00000179256	SMCO3	0.521	0.642	0+	Not differentially expressed	0	0.171	1	0.6789
									8	ENSG00000182759	MAFA	0.5211	0.642	0+	Not differentially expressed	0	0.171	1	0.6789
									5	ENSG00000145860	RNF145	0.5211	0.642	++	Not differentially expressed	0	0.571	1	0.4497
									20	ENSG00000171864	PRND	0.5212	0.642	++	Not differentially expressed	0	0.005	1	0.9439
									20	ENSG00000075043	KCNQ2	0.5213	-0.641	+-	Not differentially expressed	75.9	4.15	1	0.04162
									16	ENSG00000261052	SULT1A3	0.5213	0.641	++	Not differentially expressed	0	0.172	1	0.6786
									16	ENSG00000151006	PRSS53	0.5214	0.641	+-	Not differentially expressed	36.8	1.582	1	0.2085
									1	ENSG00000213281	NRAS	0.5214	-0.641	--	Not differentially expressed	0	0.276	1	0.5995
									17	ENSG00000067596	DHX8	0.5214	0.641	++	Not differentially expressed	0	0.025	1	0.8737
									17	ENSG00000270781	AC091133.5	0.5214	0.641	0+	Not differentially expressed	0	0.171	1	0.6792
									1	ENSG00000240563	L1TD1	0.5216	0.641	++	Not differentially expressed	0	0.084	1	0.7714
									16	ENSG00000169347	GP2	0.5216	0.641	-+	Not differentially expressed	0	0.257	1	0.6121
									X	ENSG00000229674	AL121578.2	0.5218	0.641	0+	Not differentially expressed	0	0.171	1	0.6795
									6	ENSG00000198704	GPX6	0.5218	0.641	0+	Not differentially expressed	0	0.171	1	0.6795
									1	ENSG00000182827	ACBD3	0.5221	-0.64	--	Not differentially expressed	0	0.084	1	0.7714
									11	ENSG00000110046	ATG2A	0.5222	0.64	++	Not differentially expressed	0	0.692	1	0.4054
									X	ENSG00000269502	DMRTC1	0.5222	-0.64	+-	Not differentially expressed	29.8	1.425	1	0.2327
									X	ENSG00000225569	CCT4P2	0.5222	-0.64	--	Not differentially expressed	0	0.385	1	0.5347
									9	ENSG00000186130	ZBTB6	0.5225	-0.639	-+	Not differentially expressed	31.8	1.467	1	0.2259
									16	ENSG00000102977	ACD	0.5225	-0.64	--	Not differentially expressed	0	0.001	1	0.9803
									18	ENSG00000266127	ZNF415P1	0.5226	0.639	++	Not differentially expressed	0	0.737	1	0.3906
									10	ENSG00000285932	AL133353.2	0.5226	0.639	++	Not differentially expressed	0	0.787	1	0.375
									16	ENSG00000262118	MTCO1P28	0.5226	0.639	+-	Not differentially expressed	71	3.454	1	0.06309
									2	ENSG00000135945	REV1	0.5226	-0.639	--	Not differentially expressed	0	0.518	1	0.4717
									18	ENSG00000081923	ATP8B1	0.5227	0.639	++	Not differentially expressed	0	0.228	1	0.6328
									12	ENSG00000144785	AC073896.1	0.5227	-0.639	--	Not differentially expressed	0	0.01	1	0.9203
									X	ENSG00000102225	CDK16	0.5227	0.639	+-	Not differentially expressed	63.2	2.716	1	0.09936
									8	ENSG00000147813	NAPRT	0.5227	0.639	+-	Not differentially expressed	0.5	1.005	1	0.3161
									17	ENSG00000108465	CDK5RAP3	0.5228	0.639	++	Not differentially expressed	0	0.627	1	0.4285
									16	ENSG00000140988	RPS2	0.5229	-0.639	+-	Not differentially expressed	67.7	3.093	1	0.07861
									9	ENSG00000228307	OR2S1P	0.5229	-0.639	-+	Not differentially expressed	11.5	1.13	1	0.2879
									14	ENSG00000184887	BTBD6	0.523	0.639	-+	Not differentially expressed	5	1.053	1	0.3048
									3	ENSG00000244193	AC008040.4	0.523	0.639	0+	Not differentially expressed	0	0.17	1	0.6804
									20	ENSG00000230568	SF3A3P1	0.5231	-0.639	--	Not differentially expressed	0	0.148	1	0.7005
									13	ENSG00000229715	EEF1DP3	0.5231	-0.639	0-	Not differentially expressed	0	0.17	1	0.6804
									6	ENSG00000205625	AL591499.1	0.5232	0.638	++	Not differentially expressed	0	0.441	1	0.5065
									8	ENSG00000181790	ADGRB1	0.5233	0.638	++	Not differentially expressed	0	0.275	1	0.6002
									12	ENSG00000089094	KDM2B	0.5234	0.638	+-	Not differentially expressed	72.1	3.59	1	0.05814
									19	ENSG00000268660	LETM1P2	0.5235	-0.638	+-	Not differentially expressed	73.1	3.715	1	0.05392
									21	ENSG00000234340	AP000705.2	0.5235	-0.638	--	Not differentially expressed	0	0.095	1	0.7582
									19	ENSG00000105429	MEGF8	0.5235	-0.638	+-	Not differentially expressed	79.8	4.948	1	0.02612
									1	ENSG00000196482	ESRRG	0.5236	-0.638	--	Not differentially expressed	0	0.387	1	0.5337
									5	ENSG00000253846	PCDHGA10	0.5236	0.638	+-	Not differentially expressed	82.8	5.83	1	0.01576
									16	ENSG00000282757	DUXB	0.5237	-0.638	-+	Not differentially expressed	30.9	1.447	1	0.2291
									5	ENSG00000160867	FGFR4	0.5237	0.638	++	Not differentially expressed	0	0.075	1	0.7843
									3	ENSG00000158234	FAIM	0.5237	-0.638	-+	Not differentially expressed	16.8	1.202	1	0.2729
									22	ENSG00000233157	Z97055.1	0.5237	-0.638	0-	Not differentially expressed	0	0.169	1	0.6809
									10	ENSG00000264230	ANXA8L1	0.5237	-0.638	0-	Not differentially expressed	0	0.169	1	0.6809
									3	ENSG00000145191	EIF2B5	0.5238	-0.637	-+	Not differentially expressed	21.8	1.279	1	0.2581
									X	ENSG00000268916	CSAG3	0.524	0.637	0+	Not differentially expressed	0	0.169	1	0.681
									19	ENSG00000188032	C19orf67	0.524	-0.637	0-	Not differentially expressed	0	0.169	1	0.681
									19	ENSG00000283980	GNG14	0.524	-0.637	0-	Not differentially expressed	0	0.169	1	0.681
									X	ENSG00000071889	FAM3A	0.5241	0.637	+-	Not differentially expressed	29.8	1.424	1	0.2327
									9	ENSG00000136819	C9orf78	0.5242	0.637	++	Not differentially expressed	0	0.01	1	0.9206
									7	ENSG00000233025	CRYZP1	0.5242	-0.637	--	Not differentially expressed	0	0.017	1	0.896
									14	ENSG00000259529	AL136295.5	0.5243	0.637	+-	Not differentially expressed	61	2.561	1	0.1095
									12	ENSG00000134291	TMEM106C	0.5243	-0.637	--	Not differentially expressed	0	0.914	1	0.3392
									4	ENSG00000137628	DDX60	0.5244	-0.637	+-	Not differentially expressed	0	0.517	1	0.472
									17	ENSG00000161405	IKZF3	0.5244	0.637	++	Not differentially expressed	0	0.22	1	0.6392
									4	ENSG00000248735	R3HDM2P1	0.5245	-0.637	-+	Not differentially expressed	32.9	1.49	1	0.2222
									22	ENSG00000128311	TST	0.5245	0.636	-+	Not differentially expressed	77.7	4.476	1	0.03438
									X	ENSG00000184033	CTAG1B	0.5246	-0.636	0-	Not differentially expressed	0	0.168	1	0.6815
									1	ENSG00000268903	AL627309.6	0.5246	-0.636	0-	Not differentially expressed	0	0.168	1	0.6815
									7	ENSG00000075142	SRI	0.5247	-0.636	-+	Not differentially expressed	29.2	1.412	1	0.2347
									9	ENSG00000275160	AL354718.1	0.525	-0.636	-+	Not differentially expressed	55.8	2.26	1	0.1327
									12	ENSG00000257231	DYNLL1P4	0.525	-0.636	0-	Not differentially expressed	0	0.168	1	0.6818
									16	ENSG00000169682	SPNS1	0.5251	0.635	++	Not differentially expressed	0	0.931	1	0.3346
									7	ENSG00000225286	AC005105.1	0.5251	-0.635	0-	Not differentially expressed	0	0.168	1	0.6819
									16	ENSG00000140932	CMTM2	0.5251	0.636	-+	Not differentially expressed	37.4	1.598	1	0.2061
									2	ENSG00000226886	AC093787.1	0.5251	-0.636	0-	Not differentially expressed	0	0.168	1	0.6818
									21	ENSG00000157551	KCNJ15	0.5252	0.635	++	Not differentially expressed	0	0.242	1	0.623
									12	ENSG00000111554	MDM1	0.5253	-0.635	--	Not differentially expressed	0	0.749	1	0.3869
									2	ENSG00000152102	FAM168B	0.5254	-0.635	--	Not differentially expressed	0	0.036	1	0.8494
									13	ENSG00000120688	WBP4	0.5255	-0.635	--	Not differentially expressed	0	0.03	1	0.8628
									7	ENSG00000272595	OR10AH1P	0.5256	0.635	++	Not differentially expressed	0	0.374	1	0.5406
									4	ENSG00000270480	AC073413.1	0.5256	0.635	++	Not differentially expressed	0	0.051	1	0.8209
									16	ENSG00000103222	ABCC1	0.5256	-0.635	+-	Not differentially expressed	0	0.61	1	0.4348
									18	ENSG00000150637	CD226	0.5257	0.635	-+	Not differentially expressed	0	0.271	1	0.6025
									X	ENSG00000134594	RAB33A	0.5257	-0.635	--	Not differentially expressed	0	0.715	1	0.3978
									21	ENSG00000223741	PSMD4P1	0.5257	0.635	0+	Not differentially expressed	0	0.168	1	0.6823
									12	ENSG00000089154	GCN1	0.5258	0.634	++	Not differentially expressed	0	0.01	1	0.9199
									22	ENSG00000283583	AC007326.3	0.5259	-0.634	0-	Not differentially expressed	0	0.167	1	0.6824
									7	ENSG00000242073	AC211429.1	0.5259	-0.634	0-	Not differentially expressed	0	0.167	1	0.6824
									7	ENSG00000179342	AC008267.1	0.526	0.634	0+	Not differentially expressed	0	0.167	1	0.6825
									8	ENSG00000204791	SMPD5	0.526	0.634	++	Not differentially expressed	0	0.007	1	0.9314
									9	ENSG00000230867	AL157884.1	0.526	0.634	++	Not differentially expressed	0	0.268	1	0.6049
									11	ENSG00000270775	AP000436.1	0.526	0.634	0+	Not differentially expressed	0	0.167	1	0.6825
									1	ENSG00000131778	CHD1L	0.5261	0.634	-+	Not differentially expressed	79.7	4.922	1	0.02651
									13	ENSG00000234655	OR7E155P	0.5261	0.634	0+	Not differentially expressed	0	0.167	1	0.6826
									2	ENSG00000115239	ASB3	0.5262	0.634	++	Not differentially expressed	0	0.387	1	0.5338
									12	ENSG00000123415	SMUG1	0.5262	-0.634	-+	Not differentially expressed	45	1.82	1	0.1773
									6	ENSG00000112715	VEGFA	0.5263	0.634	++	Not differentially expressed	0	0.062	1	0.8041
									1	ENSG00000116254	CHD5	0.5263	-0.634	+-	Not differentially expressed	76.8	4.309	1	0.03791
									1	ENSG00000009780	FAM76A	0.5264	-0.633	--	Not differentially expressed	0	0.087	1	0.7681
									4	ENSG00000145348	TBCK	0.5265	-0.633	--	Not differentially expressed	0	0.02	1	0.8873
									15	ENSG00000258997	NF1P2	0.5265	-0.633	0-	Not differentially expressed	0	0.167	1	0.6828
									X	ENSG00000241343	RPL36A	0.5265	-0.633	-+	Not differentially expressed	78.3	4.609	1	0.03181
									13	ENSG00000102753	KPNA3	0.5266	-0.633	--	Not differentially expressed	0	0.313	1	0.5759
									8	ENSG00000130193	THEM6	0.5267	-0.633	--	Not differentially expressed	0	0.141	1	0.7072
									5	ENSG00000039537	C6	0.5268	-0.633	0-	Not differentially expressed	0	0.167	1	0.6831
									X	ENSG00000147231	CXorf57	0.5268	-0.633	-+	Not differentially expressed	38.2	1.618	1	0.2033
									5	ENSG00000133401	PDZD2	0.5269	0.633	++	Not differentially expressed	0	0.5	1	0.4794
									10	ENSG00000278561	PTPN20CP	0.527	-0.633	0	Not differentially expressed	0	0.962	1	0.3267
									5	ENSG00000173210	ABLIM3	0.527	0.633	+-	Not differentially expressed	83.5	6.064	1	0.0138
									6	ENSG00000112245	PTP4A1	0.5271	-0.632	--	Not differentially expressed	0	0.001	1	0.9783
									9	ENSG00000278077	AL591926.9	0.5271	-0.633	0-	Not differentially expressed	0	0.166	1	0.6833
									22	ENSG00000229107	ABHD17AP4	0.5272	-0.632	0-	Not differentially expressed	0	0.166	1	0.6834
									6	ENSG00000219790	OSTCP6	0.5272	-0.632	0-	Not differentially expressed	0	0.166	1	0.6834
									3	ENSG00000138468	SENP7	0.5273	-0.632	--	Not differentially expressed	0	0.53	1	0.4668
									11	ENSG00000020922	MRE11	0.5275	0.632	++	Not differentially expressed	0	0.002	1	0.9626
									19	ENSG00000188505	NCCRP1	0.5276	0.632	++	Not differentially expressed	0	0.918	1	0.3381
									11	ENSG00000168876	ANKRD49	0.5276	-0.632	-+	Not differentially expressed	65.1	2.862	1	0.0907
									16	ENSG00000169340	PDILT	0.5277	0.631	0+	Not differentially expressed	0	0.166	1	0.6838
									15	ENSG00000259516	ANP32AP1	0.5277	-0.631	0-	Not differentially expressed	0	0.166	1	0.6838
									5	ENSG00000253218	KLF3P1	0.5277	0.632	0+	Not differentially expressed	0	0.166	1	0.6837
									9	ENSG00000107018	RLN1	0.5278	-0.631	0-	Not differentially expressed	0	0.166	1	0.6838
									19	ENSG00000133250	ZNF414	0.5278	0.631	+-	Not differentially expressed	51.2	2.049	1	0.1523
									2	ENSG00000225695	HNRNPA1P35	0.5278	0.631	0+	Not differentially expressed	0	0.166	1	0.6838
									10	ENSG00000228702	AL645998.1	0.5279	-0.631	0-	Not differentially expressed	0	0.166	1	0.6839
									7	ENSG00000218305	CDC14C	0.528	-0.631	--	Not differentially expressed	0	0.089	1	0.7654
									4	ENSG00000029559	IBSP	0.528	-0.631	0-	Not differentially expressed	0	0.166	1	0.684
									1	ENSG00000229344	MTCO2P12	0.5281	0.631	0+	Not differentially expressed	0	0.166	1	0.6841
									16	ENSG00000255277	ABCC6P2	0.5282	0.631	0+	Not differentially expressed	0	0.166	1	0.6841
									5	ENSG00000164309	CMYA5	0.5282	0.631	++	Not differentially expressed	0	0.023	1	0.8805
									5	ENSG00000200275	RNA5SP199	0.5283	-0.631	0-	Not differentially expressed	0	0.165	1	0.6842
									X	ENSG00000234355	FTH1P27	0.5283	0.631	0+	Not differentially expressed	0	0.165	1	0.6842
									1	ENSG00000117133	RPF1	0.5284	-0.63	-+	Not differentially expressed	36.9	1.586	1	0.2079
									7	ENSG00000230796	AC064862.1	0.5284	-0.63	0-	Not differentially expressed	0	0.165	1	0.6843
									1	ENSG00000158286	RNF207	0.5285	-0.63	+-	Not differentially expressed	60.6	2.537	1	0.1112
									20	ENSG00000100987	VSX1	0.5285	0.63	++	Not differentially expressed	0	0.095	1	0.7574
									1	ENSG00000131781	FMO5	0.5285	0.63	-+	Not differentially expressed	0	0.659	1	0.417
									4	ENSG00000135605	TEC	0.5285	-0.63	-+	Not differentially expressed	22.4	1.289	1	0.2562
									15	ENSG00000259585	RBM17P4	0.5286	-0.63	0-	Not differentially expressed	0	0.165	1	0.6844
									1	ENSG00000226015	CCT8P1	0.5286	0.63	++	Not differentially expressed	0	0.592	1	0.4415
									14	ENSG00000258691	AL355102.2	0.5288	-0.63	0-	Not differentially expressed	0	0.165	1	0.6845
									6	ENSG00000234745	HLA-B	0.5288	0.63	++	Not differentially expressed	0	0.654	1	0.4187
									11	ENSG00000284873	OOSP1	0.529	-0.63	0-	Not differentially expressed	0	0.165	1	0.6847
									8	ENSG00000205176	REXO1L1P	0.529	-0.63	--	Not differentially expressed	0	0.146	1	0.7022
									2	ENSG00000232568	RPL23AP35	0.529	0.63	0+	Not differentially expressed	0	0.165	1	0.6847
									20	ENSG00000232241	DYNLT3P1	0.5291	-0.629	0-	Not differentially expressed	0	0.165	1	0.6847
									12	ENSG00000272937	OR6U2P	0.5291	0.629	++	Not differentially expressed	0	0.379	1	0.5379
									5	ENSG00000175749	EIF3KP1	0.5292	-0.629	0-	Not differentially expressed	0	0.165	1	0.6848
									17	ENSG00000233483	AC008105.2	0.5292	0.629	0+	Not differentially expressed	0	0.165	1	0.6848
									12	ENSG00000135114	OASL	0.5295	0.629	++	Not differentially expressed	0	0.392	1	0.5313
									3	ENSG00000242457	RBBP4P2	0.5295	-0.629	0	Not differentially expressed	0	0.95	1	0.3297
									12	ENSG00000139637	C12orf10	0.5295	-0.629	--	Not differentially expressed	0	0.067	1	0.7951
									6	ENSG00000237988	OR2I1P	0.5295	0.629	++	Not differentially expressed	0	0.436	1	0.5089
									12	ENSG00000121335	PRB2	0.5295	-0.629	--	Not differentially expressed	0	0.027	1	0.8706
									20	ENSG00000124251	TP53TG5	0.5296	0.629	++	Not differentially expressed	0	0.068	1	0.7941
									2	ENSG00000270776	AC012443.1	0.5296	0.629	0	Not differentially expressed	0	0.95	1	0.3298
									10	ENSG00000151892	GFRA1	0.5296	0.629	++	Not differentially expressed	0	0.382	1	0.5366
									11	ENSG00000166796	LDHC	0.5297	0.628	++	Not differentially expressed	0	0.175	1	0.6755
									14	ENSG00000258986	TMEM179	0.5297	-0.629	+-	Not differentially expressed	0	0.368	1	0.544
									6	ENSG00000243649	CFB	0.5297	-0.628	--	Not differentially expressed	0	0.086	1	0.7699
									X	ENSG00000238040	SALL4P2	0.5298	0.628	0+	Not differentially expressed	0	0.164	1	0.6853
									3	ENSG00000221883	ARIH2OS	0.5298	-0.628	--	Not differentially expressed	0	0.833	1	0.3613
									1	ENSG00000213478	CFL1P2	0.53	-0.628	0-	Not differentially expressed	0	0.164	1	0.6854
									17	ENSG00000177302	TOP3A	0.53	-0.628	+-	Not differentially expressed	46.1	1.856	1	0.1731
									2	ENSG00000187944	C2orf66	0.53	-0.628	0-	Not differentially expressed	0	0.164	1	0.6854
									3	ENSG00000197763	TXNRD3	0.53	-0.628	--	Not differentially expressed	0	0.642	1	0.4231
									14	ENSG00000168175	MAPK1IP1L	0.53	0.628	+-	Not differentially expressed	79.1	4.791	1	0.02862
									12	ENSG00000120798	NR2C1	0.5302	-0.628	-+	Not differentially expressed	24.3	1.32	1	0.2505
									3	ENSG00000187068	C3orf70	0.5302	0.628	+-	Not differentially expressed	17.5	1.212	1	0.2709
									15	ENSG00000232653	GOLGA8N	0.5303	-0.628	+-	Not differentially expressed	0	0.479	1	0.4889
									4	ENSG00000249019	AC108471.1	0.5303	0.627	++	Not differentially expressed	0	0.893	1	0.3447
									15	ENSG00000166068	SPRED1	0.5305	-0.627	-+	Not differentially expressed	79.4	4.847	1	0.02769
									7	ENSG00000239486	AC091390.3	0.5306	-0.627	0-	Not differentially expressed	0	0.164	1	0.6858
									7	ENSG00000186676	EEF1GP1	0.5306	0.627	0+	Not differentially expressed	0	0.164	1	0.6858
									15	ENSG00000138587	MNS1	0.5307	0.627	+-	Not differentially expressed	62.8	2.692	1	0.1009
									12	ENSG00000135480	KRT7	0.5307	-0.627	0-	Not differentially expressed	0	0.164	1	0.6859
									17	ENSG00000087152	ATXN7L3	0.5307	-0.627	--	Not differentially expressed	0	0.01	1	0.9213
									4	ENSG00000171497	PPID	0.5309	-0.627	+-	Not differentially expressed	0	0.444	1	0.5054
									6	ENSG00000214736	TOMM6	0.5312	-0.626	--	Not differentially expressed	0	0.044	1	0.8332
									10	ENSG00000052749	RRP12	0.5312	0.626	++	Not differentially expressed	0	0.876	1	0.3494
									2	ENSG00000251491	OR7E28P	0.5312	-0.626	0-	Not differentially expressed	0	0.163	1	0.6863
									11	ENSG00000109881	CCDC34	0.5312	-0.626	--	Not differentially expressed	0	0.006	1	0.9383
									7	ENSG00000221838	AP4M1	0.5314	0.626	++	Not differentially expressed	0	0.015	1	0.9031
									2	ENSG00000233888	MTCO2P17	0.5315	-0.626	0-	Not differentially expressed	0	0.163	1	0.6865
									5	ENSG00000113580	NR3C1	0.5316	-0.626	-+	Not differentially expressed	52.5	2.104	1	0.1469
									1	ENSG00000134698	AGO4	0.5317	0.625	++	Not differentially expressed	0	0.936	1	0.3334
									17	ENSG00000170291	ELP5	0.5317	0.625	++	Not differentially expressed	0	0.045	1	0.8326
									20	ENSG00000215467	RPL27AP	0.5318	0.625	0+	Not differentially expressed	0	0.163	1	0.6867
									17	ENSG00000167695	FAM57A	0.5319	0.625	++	Not differentially expressed	0	0.001	1	0.9748
									17	ENSG00000187607	ZNF286A	0.5319	0.625	-+	Not differentially expressed	0	0.284	1	0.5944
									14	ENSG00000089737	DDX24	0.532	-0.625	-+	Not differentially expressed	34	1.515	1	0.2183
									X	ENSG00000189401	OTUD6A	0.532	0.625	++	Not differentially expressed	0	0.05	1	0.8225
									3	ENSG00000270773	AC137695.2	0.5321	0.625	0+	Not differentially expressed	0	0.162	1	0.6869
									13	ENSG00000121742	GJB6	0.5321	-0.625	-+	Not differentially expressed	54.1	2.179	1	0.1399
									1	ENSG00000143590	EFNA3	0.5323	-0.625	+-	Not differentially expressed	77.2	4.392	1	0.03611
									16	ENSG00000167968	DNASE1L2	0.5323	0.624	++	Not differentially expressed	0	0.53	1	0.4667
									3	ENSG00000178057	NDUFAF3	0.5323	-0.625	+-	Not differentially expressed	0	0.428	1	0.5128
									12	ENSG00000129315	CCNT1	0.5324	-0.624	--	Not differentially expressed	0	0.657	1	0.4178
									2	ENSG00000123600	METTL8	0.5324	-0.624	-+	Not differentially expressed	13.8	1.161	1	0.2813
									19	ENSG00000104826	LHB	0.5324	0.624	0+	Not differentially expressed	0	0.162	1	0.6871
									9	ENSG00000148290	SURF1	0.5327	0.624	-+	Not differentially expressed	65.4	2.891	1	0.08907
									4	ENSG00000134852	CLOCK	0.5328	-0.624	--	Not differentially expressed	0	0.524	1	0.469
									15	ENSG00000259236	GOLGA8VP	0.5328	0.624	0+	Not differentially expressed	0	0.162	1	0.6874
									2	ENSG00000280537	AC068946.1	0.5328	0.624	++	Not differentially expressed	0	0.073	1	0.7875
									13	ENSG00000232795	SCAND3P1	0.5328	-0.624	--	Not differentially expressed	0	0.339	1	0.5604
									14	ENSG00000211829	TRDC	0.5328	-0.624	0-	Not differentially expressed	0	0.162	1	0.6875
									12	ENSG00000226469	ADAM1B	0.5328	-0.624	+-	Not differentially expressed	0	0.415	1	0.5195
									17	ENSG00000125449	ARMC7	0.5328	0.624	+-	Not differentially expressed	38.4	1.624	1	0.2026
									11	ENSG00000110048	OSBP	0.5329	-0.624	--	Not differentially expressed	0	0.048	1	0.8271
									12	ENSG00000213363	RPS3P6	0.5331	0.623	++	Not differentially expressed	0	0.081	1	0.7755
									14	ENSG00000125954	CHURC1-FNTB	0.5331	0.623	-+	Not differentially expressed	46	1.85	1	0.1737
									7	ENSG00000270577	AC006023.1	0.5332	0.623	0+	Not differentially expressed	0	0.162	1	0.6878
									7	ENSG00000221813	OR6B1	0.5333	-0.623	--	Not differentially expressed	0	0.272	1	0.6022
									1	ENSG00000116717	GADD45A	0.5333	-0.623	+-	Not differentially expressed	0	0.915	1	0.3389
									19	ENSG00000267508	ZNF285	0.5333	-0.623	-+	Not differentially expressed	63.1	2.708	1	0.09986
									22	ENSG00000100207	TCF20	0.5335	-0.623	+-	Not differentially expressed	14	1.163	1	0.2809
									16	ENSG00000157423	HYDIN	0.5335	0.623	+-	Not differentially expressed	2.9	1.03	1	0.3101
									3	ENSG00000114646	CSPG5	0.5335	0.623	-+	Not differentially expressed	60.8	2.55	1	0.1103
									22	ENSG00000273907	CA15P2	0.5336	-0.623	0-	Not differentially expressed	0	0.161	1	0.688
									7	ENSG00000237268	AC092447.7	0.5336	0.623	+-	Not differentially expressed	74.1	3.858	1	0.04952
									4	ENSG00000250189	AC097504.1	0.5338	0.622	++	Not differentially expressed	0	0.437	1	0.5085
									7	ENSG00000227436	FCF1P1	0.5338	0.622	0+	Not differentially expressed	0	0.161	1	0.6882
									X	ENSG00000227183	HDGFP1	0.5338	0.622	0+	Not differentially expressed	0	0.161	1	0.6881
									19	ENSG00000237452	BHMG1	0.5338	-0.622	0-	Not differentially expressed	0	0.161	1	0.6882
									8	ENSG00000185803	SLC52A2	0.5339	0.622	++	Not differentially expressed	0	0.127	1	0.7217
									12	ENSG00000069493	CLEC2D	0.5339	0.622	++	Not differentially expressed	0	0.014	1	0.9058
									11	ENSG00000167822	OR8J3	0.534	-0.622	0-	Not differentially expressed	0	0.161	1	0.6883
									3	ENSG00000213943	KRT18P17	0.534	-0.622	0-	Not differentially expressed	0	0.161	1	0.6883
									11	ENSG00000225215	SMARCE1P1	0.5341	0.622	++	Not differentially expressed	0	0.514	1	0.4733
									22	ENSG00000241360	PDXP	0.5341	-0.622	--	Not differentially expressed	0	0.047	1	0.8287
									3	ENSG00000182983	ZNF662	0.5342	-0.622	+-	Not differentially expressed	0	0.384	1	0.5356
									20	ENSG00000101311	FERMT1	0.5342	0.622	++	Not differentially expressed	0	0.115	1	0.735
									1	ENSG00000162676	GFI1	0.5342	-0.622	0-	Not differentially expressed	0	0.161	1	0.6885
									6	ENSG00000118496	FBXO30	0.5344	0.621	-+	Not differentially expressed	0	0.795	1	0.3726
									Y	ENSG00000267793	AC009977.1	0.5344	-0.621	0-	Not differentially expressed	0	0.161	1	0.6886
									21	ENSG00000226580	RPL39P40	0.5344	0.621	0+	Not differentially expressed	0	0.161	1	0.6886
									7	ENSG00000127928	GNGT1	0.5345	-0.621	+-	Not differentially expressed	0	0.907	1	0.341
									20	ENSG00000124212	PTGIS	0.5345	0.621	++	Not differentially expressed	0	0.2	1	0.6548
									3	ENSG00000144648	ACKR2	0.5346	0.621	++	Not differentially expressed	0	0.016	1	0.8986
									4	ENSG00000249896	LINC02495	0.5346	-0.621	+-	Not differentially expressed	0	0.62	1	0.4309
									8	ENSG00000253502	ATP6V1G1P2	0.5346	0.621	0+	Not differentially expressed	0	0.16	1	0.6888
									18	ENSG00000265158	LRRC37A7P	0.5347	0.621	++	Not differentially expressed	0	0.003	1	0.9549
									6	ENSG00000180658	OR2A4	0.5347	0.621	0+	Not differentially expressed	0	0.16	1	0.6888
									4	ENSG00000157796	WDR19	0.5347	0.621	-+	Not differentially expressed	0	0.205	1	0.6511
									15	ENSG00000260602	HMGN2P40	0.5348	-0.621	0-	Not differentially expressed	0	0.16	1	0.6889
									12	ENSG00000156076	WIF1	0.5349	-0.621	-+	Not differentially expressed	75.3	4.054	1	0.04406
									15	ENSG00000285077	ARHGAP11B	0.5349	-0.62	--	Not differentially expressed	0	0.001	1	0.9814
									22	ENSG00000075240	GRAMD4	0.5349	-0.621	--	Not differentially expressed	0	0.064	1	0.8001
									16	ENSG00000167508	MVD	0.535	-0.62	+-	Not differentially expressed	0	0.837	1	0.3603
									6	ENSG00000204642	HLA-F	0.5351	0.62	+-	Not differentially expressed	30	1.429	1	0.2319
									19	ENSG00000126266	FFAR1	0.5351	-0.62	--	Not differentially expressed	0	0.001	1	0.9701
									9	ENSG00000227835	CARM1P1	0.5352	-0.62	--	Not differentially expressed	0	0.229	1	0.6325
									16	ENSG00000184207	PGP	0.5354	-0.62	+-	Not differentially expressed	0	0.288	1	0.5914
									1	ENSG00000156171	DRAM2	0.5354	-0.62	-+	Not differentially expressed	56.5	2.3	1	0.1294
									21	ENSG00000160298	C21orf58	0.5355	0.62	+-	Not differentially expressed	3.7	1.038	1	0.3082
									19	ENSG00000104979	C19orf53	0.5356	-0.619	--	Not differentially expressed	0	0.079	1	0.7785
									3	ENSG00000114841	DNAH1	0.5356	-0.62	+-	Not differentially expressed	75.7	4.116	1	0.04248
									16	ENSG00000067365	METTL22	0.5357	-0.619	+-	Not differentially expressed	41.2	1.701	1	0.1922
									8	ENSG00000120910	PPP3CC	0.5357	-0.619	-+	Not differentially expressed	52.6	2.108	1	0.1465
									6	ENSG00000168298	HIST1H1E	0.5357	0.619	++	Not differentially expressed	0	0	1	0.9827
									1	ENSG00000244414	CFHR1	0.5357	0.619	++	Not differentially expressed	0	0.711	1	0.3992
									6	ENSG00000156508	EEF1A1	0.5357	0.619	-+	Not differentially expressed	8.8	1.096	1	0.2951
									X	ENSG00000077721	UBE2A	0.5358	-0.619	--	Not differentially expressed	0	0.165	1	0.6842
									22	ENSG00000228050	TOP3BP1	0.5358	0.619	0+	Not differentially expressed	0	0.16	1	0.6896
									22	ENSG00000224003	YES1P1	0.5359	0.619	+-	Not differentially expressed	15.6	1.185	1	0.2764
									2	ENSG00000187536	TPM3P7	0.536	0.619	++	Not differentially expressed	0	0.453	1	0.5011
									12	ENSG00000090382	LYZ	0.536	0.619	-+	Not differentially expressed	48.2	1.931	1	0.1647
									17	ENSG00000198720	ANKRD13B	0.536	0.619	+-	Not differentially expressed	70.1	3.347	1	0.06734
									8	ENSG00000183638	RP1L1	0.536	-0.619	--	Not differentially expressed	0	0.018	1	0.8924
									11	ENSG00000255501	CARD18	0.5361	-0.619	-+	Not differentially expressed	0	0.949	1	0.3301
									9	ENSG00000273509	CNTNAP3P1	0.5362	-0.619	--	Not differentially expressed	0	0.394	1	0.5302
									19	ENSG00000153885	KCTD15	0.5362	-0.619	--	Not differentially expressed	0	0.035	1	0.8517
									21	ENSG00000227999	MTND5P1	0.5363	-0.618	0-	Not differentially expressed	0	0.159	1	0.69
									1	ENSG00000007968	E2F2	0.5364	0.618	++	Not differentially expressed	0	0.08	1	0.778
									22	ENSG00000100211	CBY1	0.5365	0.618	++	Not differentially expressed	0	0.043	1	0.8361
									18	ENSG00000166377	ATP9B	0.5365	-0.618	+-	Not differentially expressed	64.3	2.801	1	0.09421
									14	ENSG00000259374	NDUFB4P11	0.5366	-0.618	0-	Not differentially expressed	0	0.159	1	0.6902
									6	ENSG00000137309	HMGA1	0.5366	-0.618	+-	Not differentially expressed	74	3.848	1	0.04981
									17	ENSG00000263142	LRRC37A17P	0.5367	0.618	+-	Not differentially expressed	44.1	1.79	1	0.1809
									22	ENSG00000185133	INPP5J	0.5368	0.618	++	Not differentially expressed	0	0.312	1	0.5763
									21	ENSG00000160181	TFF2	0.5369	0.617	++	Not differentially expressed	0	0.002	1	0.9609
									20	ENSG00000247315	ZCCHC3	0.537	0.617	+-	Not differentially expressed	45.6	1.837	1	0.1753
									12	ENSG00000198040	ZNF84	0.5371	-0.617	-+	Not differentially expressed	40.5	1.68	1	0.195
									8	ENSG00000251468	AC135352.1	0.5372	-0.617	0-	Not differentially expressed	0	0.158	1	0.6906
									10	ENSG00000026103	FAS	0.5372	0.617	++	Not differentially expressed	0	0.469	1	0.4934
									11	ENSG00000166326	TRIM44	0.5372	0.617	+-	Not differentially expressed	75.6	4.093	1	0.04305
									2	ENSG00000162882	HAAO	0.5373	0.617	+-	Not differentially expressed	24.8	1.329	1	0.249
									22	ENSG00000237347	AC004461.1	0.5373	-0.617	0-	Not differentially expressed	0	0.158	1	0.6907
									12	ENSG00000167780	SOAT2	0.5373	0.617	0+	Not differentially expressed	0	0.158	1	0.6907
									5	ENSG00000152670	DDX4	0.5373	-0.617	--	Not differentially expressed	0	0.587	1	0.4435
									19	ENSG00000216588	IGSF23	0.5373	0.617	0+	Not differentially expressed	0	0.158	1	0.6907
									3	ENSG00000113790	EHHADH	0.5373	-0.617	--	Not differentially expressed	0	0.001	1	0.9736
									15	ENSG00000185634	SHC4	0.5374	-0.617	-+	Not differentially expressed	0	0.99	1	0.3197
									9	ENSG00000107130	NCS1	0.5374	-0.617	+-	Not differentially expressed	0	0.843	1	0.3586
									15	ENSG00000260689	HNRNPA3P11	0.5374	0.617	0+	Not differentially expressed	0	0.158	1	0.6908
									7	ENSG00000224370	AC093392.2	0.5375	-0.617	+-	Not differentially expressed	1.2	1.012	1	0.3145
									19	ENSG00000086544	ITPKC	0.5375	0.617	++	Not differentially expressed	0	0.362	1	0.5475
									17	ENSG00000011052	NME1-NME2	0.5376	-0.616	-+	Not differentially expressed	32.7	1.487	1	0.2227
									17	ENSG00000141295	SCRN2	0.5378	-0.616	--	Not differentially expressed	0	0.314	1	0.5752
									17	ENSG00000182575	NXPH3	0.5378	-0.616	-+	Not differentially expressed	24.3	1.321	1	0.2503
									1	ENSG00000213625	LEPROT	0.5378	0.616	++	Not differentially expressed	0	0.011	1	0.9169
									5	ENSG00000131730	CKMT2	0.538	0.616	++	Not differentially expressed	0	0.003	1	0.9587
									11	ENSG00000149452	SLC22A8	0.538	0.616	++	Not differentially expressed	0	0.255	1	0.6133
									12	ENSG00000171823	FBXL14	0.5381	-0.616	--	Not differentially expressed	0	0.047	1	0.829
									13	ENSG00000237263	MAPK6P3	0.5381	-0.616	0	Not differentially expressed	0	0.911	1	0.3398
									5	ENSG00000068796	KIF2A	0.5382	0.616	++	Not differentially expressed	0	0.614	1	0.4332
									8	ENSG00000168481	LGI3	0.5382	-0.616	+-	Not differentially expressed	25	1.334	1	0.2481
									16	ENSG00000261752	AGGF1P8	0.5382	0.615	++	Not differentially expressed	0	0.781	1	0.3767
									6	ENSG00000146281	PM20D2	0.5383	0.615	+-	Not differentially expressed	0	0.989	1	0.3201
									2	ENSG00000239474	KLHL41	0.5384	0.615	++	Not differentially expressed	0	0.234	1	0.6288
									3	ENSG00000114626	ABTB1	0.5385	-0.615	+-	Not differentially expressed	0	0.819	1	0.3654
									8	ENSG00000198846	TOX	0.5385	-0.615	+-	Not differentially expressed	49.1	1.965	1	0.161
									6	ENSG00000219294	PIP5K1P1	0.5385	-0.615	0-	Not differentially expressed	0	0.157	1	0.6916
									21	ENSG00000189089	RIMKLBP1	0.5386	-0.615	0-	Not differentially expressed	0	0.157	1	0.6916
									11	ENSG00000188486	H2AFX	0.5386	0.615	+-	Not differentially expressed	17.2	1.207	1	0.2718
									11	ENSG00000255268	AC130364.2	0.5387	0.615	0+	Not differentially expressed	0	0.157	1	0.6917
									3	ENSG00000180697	C3orf22	0.5387	-0.615	0-	Not differentially expressed	0	0.157	1	0.6917
									16	ENSG00000240338	AC009078.2	0.5389	-0.614	0-	Not differentially expressed	0	0.157	1	0.6918
									2	ENSG00000183281	PLGLB1	0.5389	-0.614	--	Not differentially expressed	0	0.16	1	0.6888
									6	ENSG00000214428	NPM1P10	0.5391	-0.614	0-	Not differentially expressed	0	0.157	1	0.692
									19	ENSG00000104883	PEX11G	0.5391	-0.614	-+	Not differentially expressed	64.1	2.788	1	0.09496
									10	ENSG00000213341	CHUK	0.5391	0.614	-+	Not differentially expressed	77.8	4.505	1	0.0338
									5	ENSG00000069018	TRPC7	0.5391	-0.614	0-	Not differentially expressed	0	0.157	1	0.692
									5	ENSG00000120149	MSX2	0.5391	0.614	++	Not differentially expressed	0	0.048	1	0.8266
									1	ENSG00000116745	RPE65	0.5391	-0.614	--	Not differentially expressed	0	0.021	1	0.8857
									11	ENSG00000149179	C11orf49	0.5392	0.614	+-	Not differentially expressed	71.4	3.5	1	0.06136
									13	ENSG00000120669	SOHLH2	0.5392	-0.614	-+	Not differentially expressed	25.5	1.342	1	0.2467
									18	ENSG00000215512	AP005901.1	0.5392	-0.614	--	Not differentially expressed	0	0.013	1	0.9085
									3	ENSG00000236032	OR5H14	0.5392	0.614	+-	Not differentially expressed	13.6	1.157	1	0.2821
									5	ENSG00000213523	SRA1	0.5393	-0.614	--	Not differentially expressed	0	0.544	1	0.4609
									3	ENSG00000156990	RPUSD3	0.5394	-0.614	+-	Not differentially expressed	65.5	2.9	1	0.08859
									4	ENSG00000250215	CIR1P2	0.5395	-0.614	--	Not differentially expressed	0	0.128	1	0.7206
									12	ENSG00000139223	ANP32D	0.5395	-0.614	0-	Not differentially expressed	0	0.157	1	0.6923
									14	ENSG00000258993	AL352979.3	0.5397	-0.613	0-	Not differentially expressed	0	0.157	1	0.6924
									8	ENSG00000197363	ZNF517	0.5397	0.613	+-	Not differentially expressed	47.9	1.919	1	0.1659
									19	ENSG00000176909	MAMSTR	0.5398	0.613	+-	Not differentially expressed	50.4	2.016	1	0.1556
									3	ENSG00000173540	GMPPB	0.5398	-0.613	--	Not differentially expressed	0	0.414	1	0.5197
									22	ENSG00000128266	GNAZ	0.5398	-0.613	+-	Not differentially expressed	0	0.411	1	0.5216
									1	ENSG00000136628	EPRS	0.54	-0.613	--	Not differentially expressed	0	0.513	1	0.4739
									10	ENSG00000165863	C10orf82	0.54	0.613	++	Not differentially expressed	0	0.008	1	0.9309
									19	ENSG00000178201	VN1R1	0.54	-0.613	+-	Not differentially expressed	59.4	2.465	1	0.1164
									19	ENSG00000172000	ZNF556	0.54	0.613	++	Not differentially expressed	0	0.362	1	0.5475
									1	ENSG00000157881	PANK4	0.5401	0.613	+-	Not differentially expressed	7	1.075	1	0.2998
									9	ENSG00000178723	GLULP4	0.5401	-0.613	0-	Not differentially expressed	0	0.156	1	0.6927
									4	ENSG00000109193	SULT1E1	0.5401	0.613	++	Not differentially expressed	0	0.279	1	0.5972
									15	ENSG00000103647	CORO2B	0.5402	-0.613	+-	Not differentially expressed	74	3.853	1	0.04964
									17	ENSG00000006062	MAP3K14	0.5402	0.613	+-	Not differentially expressed	68.2	3.148	1	0.07604
									17	ENSG00000170310	STX8	0.5403	-0.612	-+	Not differentially expressed	14.9	1.175	1	0.2784
									12	ENSG00000133687	TMTC1	0.5403	0.612	++	Not differentially expressed	0	0.007	1	0.9352
									19	ENSG00000213303	AC008481.1	0.5403	-0.612	0-	Not differentially expressed	0	0.156	1	0.6928
									3	ENSG00000164086	DUSP7	0.5403	0.612	+-	Not differentially expressed	49.1	1.965	1	0.161
									4	ENSG00000234036	TXNP6	0.5404	0.612	-+	Not differentially expressed	0	0.274	1	0.6007
									19	ENSG00000105438	KDELR1	0.5405	0.612	+-	Not differentially expressed	38	1.613	1	0.204
									6	ENSG00000229036	VDAC1P8	0.5406	-0.612	--	Not differentially expressed	0	0.187	1	0.6651
									7	ENSG00000229180	AC006001.3	0.5407	0.612	++	Not differentially expressed	0	0.43	1	0.5117
									22	ENSG00000224256	Z93930.1	0.5407	-0.612	0-	Not differentially expressed	0	0.156	1	0.6931
									12	ENSG00000285854	AC010197.2	0.5408	0.612	+-	Not differentially expressed	25.2	1.337	1	0.2476
									17	ENSG00000141378	PTRH2	0.5409	-0.611	--	Not differentially expressed	0	0.103	1	0.7483
									1	ENSG00000158786	PLA2G2F	0.5409	-0.611	0-	Not differentially expressed	0	0.156	1	0.6933
									13	ENSG00000102445	RUBCNL	0.5409	-0.611	--	Not differentially expressed	0	0.612	1	0.4339
									10	ENSG00000165646	SLC18A2	0.5409	0.611	-+	Not differentially expressed	42.3	1.733	1	0.188
									7	ENSG00000186472	PCLO	0.541	-0.611	--	Not differentially expressed	0	0.037	1	0.8467
									7	ENSG00000228897	AC012441.2	0.541	0.611	0+	Not differentially expressed	0	0.156	1	0.6933
									22	ENSG00000025708	TYMP	0.541	0.611	+-	Not differentially expressed	41.9	1.72	1	0.1897
									17	ENSG00000167258	CDK12	0.541	0.611	+-	Not differentially expressed	68.8	3.2	1	0.07363
									19	ENSG00000099795	NDUFB7	0.541	-0.611	-+	Not differentially expressed	0	0.926	1	0.3358
									11	ENSG00000170209	ANKK1	0.5411	-0.611	--	Not differentially expressed	0	0.422	1	0.5158
									13	ENSG00000230793	SMARCE1P5	0.5411	0.611	+-	Not differentially expressed	72.1	3.579	1	0.05853
									3	ENSG00000169714	CNBP	0.5411	-0.611	--	Not differentially expressed	0	0.305	1	0.5806
									1	ENSG00000143627	PKLR	0.5412	-0.611	0-	Not differentially expressed	0	0.155	1	0.6935
									1	ENSG00000205116	TMEM88B	0.5412	0.611	-+	Not differentially expressed	56.4	2.291	1	0.1301
									6	ENSG00000137434	C6orf52	0.5413	0.611	0+	Not differentially expressed	0	0.155	1	0.6936
									5	ENSG00000086589	RBM22	0.5414	0.611	++	Not differentially expressed	0	0.621	1	0.4308
									6	ENSG00000269964	MEI4	0.5414	-0.611	--	Not differentially expressed	0	0.226	1	0.6348
									19	ENSG00000104953	TLE6	0.5414	-0.611	-+	Not differentially expressed	49.6	1.985	1	0.1589
									19	ENSG00000198077	CYP2A7	0.5415	0.61	++	Not differentially expressed	0	0.047	1	0.8289
									20	ENSG00000149679	CABLES2	0.5416	-0.61	+-	Not differentially expressed	82.4	5.688	1	0.01708
									1	ENSG00000123836	PFKFB2	0.5418	0.61	++	Not differentially expressed	0	0.124	1	0.725
									1	ENSG00000162458	FBLIM1	0.5418	0.61	++	Not differentially expressed	0	0.184	1	0.6676
									14	ENSG00000259151	CAP2P1	0.542	0.61	++	Not differentially expressed	0	0.805	1	0.3697
									20	ENSG00000124172	ATP5F1E	0.5421	-0.61	-+	Not differentially expressed	74.1	3.857	1	0.04955
									4	ENSG00000197826	CFAP299	0.5421	-0.61	--	Not differentially expressed	0	0.859	1	0.354
									22	ENSG00000100258	LMF2	0.5421	0.61	+-	Not differentially expressed	0	0.927	1	0.3357
									5	ENSG00000239389	PCDHA13	0.5421	-0.61	--	Not differentially expressed	0	0.488	1	0.4849
									1	ENSG00000163156	SCNM1	0.5422	-0.61	--	Not differentially expressed	0	0.175	1	0.6756
									17	ENSG00000178852	EFCAB13	0.5422	0.61	+-	Not differentially expressed	37.6	1.602	1	0.2056
									2	ENSG00000144395	CCDC150	0.5422	0.61	-+	Not differentially expressed	0	0.193	1	0.6606
									2	ENSG00000125633	CCDC93	0.5422	0.609	+-	Not differentially expressed	59.2	2.452	1	0.1174
									5	ENSG00000145850	TIMD4	0.5423	0.609	0+	Not differentially expressed	0	0.154	1	0.6943
									4	ENSG00000251046	ZNF969P	0.5423	0.609	++	Not differentially expressed	0	0.555	1	0.4562
									1	ENSG00000133048	CHI3L1	0.5423	0.609	++	Not differentially expressed	0	0.186	1	0.666
									20	ENSG00000088832	FKBP1A	0.5423	-0.609	+-	Not differentially expressed	47.9	1.919	1	0.1659
									1	ENSG00000198892	SHISA4	0.5424	-0.609	--	Not differentially expressed	0	0.15	1	0.699
									12	ENSG00000168778	TCTN2	0.5424	-0.609	+-	Not differentially expressed	90	10.038	1	0.001533
									14	ENSG00000100528	CNIH1	0.5425	-0.609	+-	Not differentially expressed	0	0.53	1	0.4665
									11	ENSG00000205177	C11orf91	0.5425	-0.609	0-	Not differentially expressed	0	0.154	1	0.6944
									16	ENSG00000257639	AC005632.1	0.5425	-0.609	0-	Not differentially expressed	0	0.154	1	0.6944
									4	ENSG00000173085	COQ2	0.5426	-0.609	--	Not differentially expressed	0	0.8	1	0.3712
									7	ENSG00000213642	AC016769.1	0.5426	-0.609	0-	Not differentially expressed	0	0.154	1	0.6945
									1	ENSG00000117139	KDM5B	0.5427	-0.609	--	Not differentially expressed	0	0.471	1	0.4927
									X	ENSG00000196459	TRAPPC2	0.5427	-0.609	--	Not differentially expressed	0	0.009	1	0.9252
									22	ENSG00000219438	FAM19A5	0.5428	0.609	-+	Not differentially expressed	2.2	1.022	1	0.312
									20	ENSG00000125508	SRMS	0.5428	-0.609	0-	Not differentially expressed	0	0.154	1	0.6946
									17	ENSG00000177602	HASPIN	0.5428	0.609	0+	Not differentially expressed	0	0.154	1	0.6946
									19	ENSG00000072071	ADGRL1	0.5429	0.608	+-	Not differentially expressed	11.8	1.133	1	0.2871
									7	ENSG00000177679	SRRM3	0.5429	0.608	+-	Not differentially expressed	71.1	3.456	1	0.06304
									X	ENSG00000197976	AKAP17A	0.543	0.608	++	Not differentially expressed	0	0.133	1	0.7155
									6	ENSG00000243828	AL355357.1	0.543	-0.608	0-	Not differentially expressed	0	0.154	1	0.6948
									14	ENSG00000221977	OR4E2	0.5431	0.608	++	Not differentially expressed	0	0.008	1	0.9277
									11	ENSG00000129167	TPH1	0.5433	0.608	++	Not differentially expressed	0	0.715	1	0.3978
									9	ENSG00000164970	FAM219A	0.5434	0.608	++	Not differentially expressed	0	0.824	1	0.3641
									11	ENSG00000149577	SIDT2	0.5435	0.607	+-	Not differentially expressed	76.2	4.2	1	0.04042
									17	ENSG00000172992	DCAKD	0.5435	0.608	+-	Not differentially expressed	52.3	2.096	1	0.1477
									20	ENSG00000198026	ZNF335	0.5435	0.608	+-	Not differentially expressed	82.8	5.816	1	0.01588
									3	ENSG00000231660	RPS8P6	0.5435	0.608	-+	Not differentially expressed	0	0.422	1	0.5159
									15	ENSG00000225193	RPS12P26	0.5436	-0.607	+-	Not differentially expressed	0	0.312	1	0.5766
									19	ENSG00000176619	LMNB2	0.5436	0.607	++	Not differentially expressed	0	0.135	1	0.7137
									6	ENSG00000213131	YWHAZP4	0.5437	-0.607	--	Not differentially expressed	0	0.142	1	0.7065
									20	ENSG00000179242	CDH4	0.5438	0.607	++	Not differentially expressed	0	0.825	1	0.3638
									3	ENSG00000280571	AC006059.2	0.5438	-0.607	--	Not differentially expressed	0	0.472	1	0.4921
									12	ENSG00000151746	BICD1	0.5438	0.607	+-	Not differentially expressed	14.8	1.173	1	0.2788
									8	ENSG00000104626	ERI1	0.544	-0.607	--	Not differentially expressed	0	0.097	1	0.7556
									17	ENSG00000259207	ITGB3	0.544	0.607	++	Not differentially expressed	0	0.026	1	0.8721
									11	ENSG00000177700	POLR2L	0.544	0.607	+-	Not differentially expressed	60.4	2.528	1	0.1119
									10	ENSG00000107789	MINPP1	0.544	-0.607	-+	Not differentially expressed	13	1.149	1	0.2837
									10	ENSG00000177613	CSTF2T	0.544	-0.607	--	Not differentially expressed	0	0.478	1	0.4892
									12	ENSG00000139547	RDH16	0.5441	-0.607	--	Not differentially expressed	0	0.109	1	0.7413
									Y	ENSG00000234795	RFTN1P1	0.5441	0.607	0+	Not differentially expressed	0	0.153	1	0.6956
									12	ENSG00000271490	AC013244.2	0.5444	0.606	0+	Not differentially expressed	0	0.153	1	0.6958
									1	ENSG00000048707	VPS13D	0.5445	0.606	++	Not differentially expressed	0	0.159	1	0.6901
									4	ENSG00000138696	BMPR1B	0.5445	0.606	++	Not differentially expressed	0	0.1	1	0.7519
									19	ENSG00000170909	OSCAR	0.5446	-0.606	0-	Not differentially expressed	0	0.153	1	0.6959
									7	ENSG00000213549	AC005077.1	0.5446	-0.606	0-	Not differentially expressed	0	0.153	1	0.6959
									11	ENSG00000175868	CALCB	0.5446	-0.606	-+	Not differentially expressed	26.6	1.363	1	0.243
									3	ENSG00000174007	CEP19	0.5446	0.606	-+	Not differentially expressed	0	0.328	1	0.5669
									X	ENSG00000269904	MAP2K4P1	0.5447	-0.606	--	Not differentially expressed	0	0.022	1	0.883
									17	ENSG00000264364	DYNLL2	0.5447	-0.606	+-	Not differentially expressed	82.2	5.605	1	0.01791
									3	ENSG00000178084	HTR3C	0.5448	-0.606	0-	Not differentially expressed	0	0.153	1	0.6961
									21	ENSG00000229007	EXOSC3P1	0.5448	0.606	0+	Not differentially expressed	0	0.153	1	0.6961
									1	ENSG00000241361	SLC25A24P1	0.5448	-0.606	0-	Not differentially expressed	0	0.153	1	0.6961
									X	ENSG00000171155	C1GALT1C1	0.545	-0.605	-+	Not differentially expressed	74.3	3.888	1	0.04862
									1	ENSG00000117592	PRDX6	0.5452	0.605	++	Not differentially expressed	0	0.084	1	0.7713
									18	ENSG00000215492	HNRNPA1P7	0.5453	0.605	0+	Not differentially expressed	0	0.152	1	0.6964
									21	ENSG00000243064	ABCC13	0.5453	-0.605	--	Not differentially expressed	0	0.039	1	0.8437
									17	ENSG00000215644	GCGR	0.5453	0.605	0+	Not differentially expressed	0	0.152	1	0.6964
									4	ENSG00000185873	TMPRSS11B	0.5453	0.605	+-	Not differentially expressed	0	0.919	1	0.3378
									19	ENSG00000142549	IGLON5	0.5453	0.605	+-	Not differentially expressed	53.6	2.154	1	0.1422
									1	ENSG00000231207	FO393419.1	0.5454	0.605	0+	Not differentially expressed	0	0.152	1	0.6965
									8	ENSG00000038945	MSR1	0.5455	0.605	++	Not differentially expressed	0	0.268	1	0.6049
									6	ENSG00000118491	ZC2HC1B	0.5455	-0.604	0-	Not differentially expressed	0	0.152	1	0.6966
									4	ENSG00000213332	SLC25A5P6	0.5456	0.604	0+	Not differentially expressed	0	0.152	1	0.6967
									1	ENSG00000236484	RRM2P2	0.5456	-0.604	0-	Not differentially expressed	0	0.152	1	0.6966
									16	ENSG00000271699	SNX29P2	0.5456	0.604	++	Not differentially expressed	0	0.175	1	0.6758
									6	ENSG00000112210	RAB23	0.5457	-0.604	-+	Not differentially expressed	17.1	1.207	1	0.272
									4	ENSG00000138658	ZGRF1	0.5457	-0.604	-+	Not differentially expressed	56.1	2.28	1	0.131
									3	ENSG00000242229	RPS3AP14	0.5458	-0.604	0-	Not differentially expressed	0	0.152	1	0.6968
									9	ENSG00000167103	PIP5KL1	0.5458	-0.604	--	Not differentially expressed	0	0.048	1	0.8265
									12	ENSG00000139278	GLIPR1	0.546	-0.604	-+	Not differentially expressed	11	1.123	1	0.2893
									2	ENSG00000114956	DGUOK	0.546	-0.604	--	Not differentially expressed	0	0.051	1	0.8215
									19	ENSG00000167674	HDGFL2	0.5461	0.604	+-	Not differentially expressed	51.1	2.043	1	0.1529
									19	ENSG00000242100	RPL9P32	0.5463	0.603	+-	Not differentially expressed	15.8	1.188	1	0.2758
									3	ENSG00000176095	IP6K1	0.5464	-0.603	+-	Not differentially expressed	43.8	1.779	1	0.1823
									6	ENSG00000218980	FTH1P15	0.5464	-0.603	0-	Not differentially expressed	0	0.151	1	0.6973
									2	ENSG00000237442	HNRNPA1P57	0.5464	-0.603	0-	Not differentially expressed	0	0.151	1	0.6973
									4	ENSG00000173597	SULT1B1	0.5464	0.603	+-	Not differentially expressed	56	2.273	1	0.1316
									5	ENSG00000169777	TAS2R1	0.5465	-0.603	0-	Not differentially expressed	0	0.151	1	0.6973
									6	ENSG00000112273	HDGFL1	0.5465	-0.603	0-	Not differentially expressed	0	0.151	1	0.6973
									17	ENSG00000125691	RPL23	0.5465	-0.603	-+	Not differentially expressed	61.7	2.614	1	0.1059
									11	ENSG00000254713	HNRNPA1P72	0.5466	-0.603	--	Not differentially expressed	0	0.012	1	0.9117
									6	ENSG00000171453	POLR1C	0.5467	-0.603	-+	Not differentially expressed	26.9	1.368	1	0.2422
									4	ENSG00000164161	HHIP	0.5467	0.603	-+	Not differentially expressed	0	0.716	1	0.3976
									3	ENSG00000175093	SPSB4	0.5468	0.603	-+	Not differentially expressed	28.7	1.402	1	0.2364
									16	ENSG00000283399	AC004381.2	0.5469	0.602	0+	Not differentially expressed	0	0.151	1	0.6976
									12	ENSG00000204852	TCTN1	0.547	-0.602	+-	Not differentially expressed	47.8	1.917	1	0.1662
									14	ENSG00000259648	AL132640.2	0.5471	0.602	0+	Not differentially expressed	0	0.151	1	0.6978
									9	ENSG00000223394	TRBV29OR9-2	0.5471	-0.602	0-	Not differentially expressed	0	0.151	1	0.6977
									1	ENSG00000215908	CROCCP2	0.5472	-0.602	-+	Not differentially expressed	39.2	1.643	1	0.1999
									16	ENSG00000285043	AC093512.2	0.5473	0.602	+-	Not differentially expressed	58.7	2.421	1	0.1197
									12	ENSG00000214198	TTC41P	0.5473	-0.602	+-	Not differentially expressed	25.6	1.343	1	0.2464
									12	ENSG00000237766	GGTA2P	0.5474	0.602	0+	Not differentially expressed	0	0.151	1	0.6979
									1	ENSG00000078900	TP73	0.5475	0.601	-+	Not differentially expressed	0	0.192	1	0.6614
									7	ENSG00000230914	AC004840.1	0.5476	0.601	0+	Not differentially expressed	0	0.15	1	0.6981
									9	ENSG00000213711	PHBP7	0.5477	0.601	++	Not differentially expressed	0	0.382	1	0.5364
									6	ENSG00000112763	BTN2A1	0.5477	-0.601	--	Not differentially expressed	0	0.314	1	0.5754
									7	ENSG00000214652	ZNF727	0.5477	-0.601	--	Not differentially expressed	0	0.001	1	0.9692
									9	ENSG00000171097	KYAT1	0.5478	-0.601	--	Not differentially expressed	0	0.095	1	0.7582
									10	ENSG00000130640	TUBGCP2	0.5478	-0.601	--	Not differentially expressed	0	0.025	1	0.8735
									1	ENSG00000168710	AHCYL1	0.548	0.601	+-	Not differentially expressed	71.6	3.524	1	0.06049
									2	ENSG00000163599	CTLA4	0.548	-0.601	--	Not differentially expressed	0	0.442	1	0.506
									7	ENSG00000226636	AC006020.1	0.548	-0.601	0-	Not differentially expressed	0	0.15	1	0.6984
									X	ENSG00000237682	AC234775.2	0.548	-0.601	--	Not differentially expressed	0	0.096	1	0.7571
									X	ENSG00000006757	PNPLA4	0.5482	-0.6	+-	Not differentially expressed	0	0.228	1	0.6326
									1	ENSG00000270711	AL162431.4	0.5482	-0.6	0-	Not differentially expressed	0	0.15	1	0.6985
									1	ENSG00000227236	AL583844.1	0.5482	0.6	0+	Not differentially expressed	0	0.15	1	0.6985
									13	ENSG00000196199	MPHOSPH8	0.5482	0.6	+-	Not differentially expressed	62.8	2.687	1	0.1011
									17	ENSG00000167850	CD300C	0.5482	-0.6	0-	Not differentially expressed	0	0.15	1	0.6985
									12	ENSG00000196534	OR9K1P	0.5482	0.6	++	Not differentially expressed	0	0.794	1	0.3729
									12	ENSG00000274551	AC007450.2	0.5483	-0.6	--	Not differentially expressed	0	0.046	1	0.8298
									16	ENSG00000272617	AC026464.6	0.5484	0.6	-+	Not differentially expressed	56.1	2.276	1	0.1313
									3	ENSG00000248459	AC083906.1	0.5484	0.6	0+	Not differentially expressed	0	0.15	1	0.6987
									4	ENSG00000109184	DCUN1D4	0.5485	-0.6	+-	Not differentially expressed	53.8	2.165	1	0.1412
									21	ENSG00000142166	IFNAR1	0.5486	0.6	+-	Not differentially expressed	81.9	5.52	1	0.0188
									19	ENSG00000267693	AC011477.5	0.5487	-0.6	0-	Not differentially expressed	0	0.15	1	0.6989
									19	ENSG00000167619	TMEM145	0.5488	0.6	++	Not differentially expressed	0	0.813	1	0.3674
									X	ENSG00000047230	CTPS2	0.5488	-0.6	--	Not differentially expressed	0	0.539	1	0.4629
									19	ENSG00000142544	CTU1	0.5488	-0.6	--	Not differentially expressed	0	0.032	1	0.8586
									14	ENSG00000100575	TIMM9	0.5488	-0.6	+-	Not differentially expressed	0	0.725	1	0.3944
									12	ENSG00000240925	RPS20P31	0.5489	0.599	0+	Not differentially expressed	0	0.149	1	0.699
									1	ENSG00000122180	MYOG	0.5489	-0.599	0-	Not differentially expressed	0	0.15	1	0.699
									X	ENSG00000268651	CTAG1A	0.549	-0.599	0-	Not differentially expressed	0	0.149	1	0.6991
									10	ENSG00000148660	CAMK2G	0.549	0.599	++	Not differentially expressed	0	0.042	1	0.8367
									16	ENSG00000157368	IL34	0.5491	-0.599	-+	Not differentially expressed	0	0.998	1	0.3178
									1	ENSG00000159339	PADI4	0.5491	-0.599	+-	Not differentially expressed	0	0.736	1	0.3908
									4	ENSG00000151005	TKTL2	0.5492	0.599	0+	Not differentially expressed	0	0.149	1	0.6992
									7	ENSG00000214102	WEE2	0.5492	0.599	0+	Not differentially expressed	0	0.149	1	0.6992
									16	ENSG00000199929	RNA5SP405	0.5492	-0.599	0-	Not differentially expressed	0	0.149	1	0.6992
									7	ENSG00000241644	INMT	0.5494	0.599	-+	Not differentially expressed	0	0.312	1	0.5764
									11	ENSG00000255035	SDHCP4	0.5496	-0.598	0-	Not differentially expressed	0	0.149	1	0.6995
									19	ENSG00000132003	ZSWIM4	0.5497	0.598	++	Not differentially expressed	0	0.002	1	0.9678
									1	ENSG00000196240	OR2T2	0.5498	-0.598	0-	Not differentially expressed	0	0.149	1	0.6996
									13	ENSG00000126226	PCID2	0.5498	-0.598	-+	Not differentially expressed	8.2	1.089	1	0.2966
									15	ENSG00000086666	ZFAND6	0.5498	0.598	-+	Not differentially expressed	20.2	1.253	1	0.263
									19	ENSG00000284491	THSD8	0.5499	-0.598	0-	Not differentially expressed	0	0.149	1	0.6997
									14	ENSG00000258989	AL355916.2	0.5499	0.598	+-	Not differentially expressed	75.4	4.067	1	0.04374
									1	ENSG00000213075	RPL31P11	0.55	-0.598	0-	Not differentially expressed	0	0.149	1	0.6998
									10	ENSG00000107796	ACTA2	0.55	-0.598	--	Not differentially expressed	0	0.645	1	0.422
									11	ENSG00000255550	AP006587.5	0.5501	-0.598	0-	Not differentially expressed	0	0.149	1	0.6999
									9	ENSG00000255872	AL138752.2	0.5501	0.598	-+	Not differentially expressed	0	0.304	1	0.5813
									1	ENSG00000185842	DNAH14	0.5502	-0.597	-+	Not differentially expressed	61	2.564	1	0.1093
									12	ENSG00000076513	ANKRD13A	0.5503	0.597	++	Not differentially expressed	0	0.041	1	0.8393
									6	ENSG00000112182	BACH2	0.5503	0.597	++	Not differentially expressed	0	0.021	1	0.8836
									3	ENSG00000171658	NMRAL2P	0.5505	0.597	0+	Not differentially expressed	0	0.148	1	0.7002
									9	ENSG00000276963	AL353626.3	0.5505	-0.597	0-	Not differentially expressed	0	0.148	1	0.7002
									11	ENSG00000175348	TMEM9B	0.5506	-0.597	--	Not differentially expressed	0	0.793	1	0.3731
									7	ENSG00000267368	UPK3BL1	0.5506	0.597	++	Not differentially expressed	0	0.309	1	0.5781
									1	ENSG00000271810	AL603832.3	0.5506	0.597	0+	Not differentially expressed	0	0.148	1	0.7002
									7	ENSG00000164900	GBX1	0.5506	-0.597	0-	Not differentially expressed	0	0.148	1	0.7002
									3	ENSG00000239926	PRDX3P4	0.5507	-0.597	+-	Not differentially expressed	0	0.467	1	0.4944
									15	ENSG00000259706	HSP90B2P	0.5507	-0.597	--	Not differentially expressed	0	0.35	1	0.5541
									3	ENSG00000244730	AC139451.1	0.5507	0.597	0+	Not differentially expressed	0	0.148	1	0.7003
									20	ENSG00000132670	PTPRA	0.5507	-0.597	+-	Not differentially expressed	0	0.433	1	0.5103
									17	ENSG00000230528	NOS2P3	0.5509	0.596	++	Not differentially expressed	0	0.039	1	0.8427
									6	ENSG00000079819	EPB41L2	0.551	0.596	+-	Not differentially expressed	22.5	1.29	1	0.2561
									1	ENSG00000196890	HIST3H2BB	0.5511	-0.596	-+	Not differentially expressed	3.9	1.041	1	0.3076
									5	ENSG00000164294	GPX8	0.5512	0.596	++	Not differentially expressed	0	0	1	0.9922
									13	ENSG00000222682	RNA5SP38	0.5512	0.596	0+	Not differentially expressed	0	0.148	1	0.7007
									17	ENSG00000240813	AC015908.1	0.5512	0.596	0+	Not differentially expressed	0	0.148	1	0.7007
									6	ENSG00000123552	USP45	0.5513	-0.596	-+	Not differentially expressed	59.9	2.495	1	0.1142
									19	ENSG00000105248	YJU2	0.5513	0.596	++	Not differentially expressed	0	0.041	1	0.8386
									2	ENSG00000135637	CCDC142	0.5513	0.596	++	Not differentially expressed	0	0.274	1	0.6009
									2	ENSG00000236549	RPS27AP7	0.5513	0.596	+-	Not differentially expressed	11.2	1.126	1	0.2886
									9	ENSG00000107159	CA9	0.5513	-0.596	0-	Not differentially expressed	0	0.148	1	0.7008
									9	ENSG00000165181	C9orf84	0.5513	0.596	+-	Not differentially expressed	54	2.172	1	0.1406
									4	ENSG00000233136	USP17L11	0.5514	-0.596	--	Not differentially expressed	0	0.008	1	0.9295
									6	ENSG00000185689	C6orf201	0.5515	-0.596	+-	Not differentially expressed	71.8	3.543	1	0.05979
									4	ENSG00000185758	CLDN24	0.5516	0.595	0+	Not differentially expressed	0	0.148	1	0.7009
									12	ENSG00000171759	PAH	0.5516	-0.595	--	Not differentially expressed	0	0.058	1	0.8097
									18	ENSG00000152229	PSTPIP2	0.5517	0.595	-+	Not differentially expressed	0	0.193	1	0.6607
									X	ENSG00000187268	FAM9C	0.5518	0.595	++	Not differentially expressed	0	0.307	1	0.5797
									19	ENSG00000123159	GIPC1	0.5518	-0.595	-+	Not differentially expressed	0	0.884	1	0.3472
									X	ENSG00000102001	CACNA1F	0.552	-0.595	--	Not differentially expressed	0	0.001	1	0.9736
									9	ENSG00000119383	PTPA	0.552	-0.595	--	Not differentially expressed	0	0.785	1	0.3757
									6	ENSG00000146350	TBC1D32	0.552	-0.595	--	Not differentially expressed	0	0.033	1	0.856
									6	ENSG00000236475	TRIM26BP	0.5521	-0.595	0-	Not differentially expressed	0	0.147	1	0.7013
									19	ENSG00000198342	ZNF442	0.5522	-0.595	+-	Not differentially expressed	42.8	1.747	1	0.1863
									9	ENSG00000175764	TTLL11	0.5523	0.594	++	Not differentially expressed	0	0.346	1	0.5563
									21	ENSG00000159128	IFNGR2	0.5525	-0.594	+-	Not differentially expressed	6.4	1.069	1	0.3012
									15	ENSG00000260357	DNM1P34	0.5525	-0.594	--	Not differentially expressed	0	0.111	1	0.7387
									2	ENSG00000144182	LIPT1	0.5526	0.594	++	Not differentially expressed	0	0.041	1	0.8402
									6	ENSG00000172432	GTPBP2	0.5526	0.594	++	Not differentially expressed	0	0.011	1	0.915
									21	ENSG00000249209	AP000311.1	0.5526	0.594	++	Not differentially expressed	0	0.016	1	0.8984
									3	ENSG00000169860	P2RY1	0.5527	-0.594	--	Not differentially expressed	0	0.036	1	0.849
									9	ENSG00000136856	SLC2A8	0.5528	0.594	++	Not differentially expressed	0	0.391	1	0.532
									5	ENSG00000145833	DDX46	0.5528	0.594	++	Not differentially expressed	0	0.019	1	0.8906
									20	ENSG00000101417	PXMP4	0.5528	-0.594	+-	Not differentially expressed	0	0.281	1	0.596
									16	ENSG00000260678	AC093249.3	0.5529	-0.593	0-	Not differentially expressed	0	0.147	1	0.7019
									1	ENSG00000272419	LINC01145	0.5529	-0.593	--	Not differentially expressed	0	0.006	1	0.9399
									4	ENSG00000213759	UGT2B11	0.5529	0.593	0+	Not differentially expressed	0	0.147	1	0.7019
									15	ENSG00000260784	AC026150.2	0.5531	0.593	0+	Not differentially expressed	0	0.146	1	0.702
									7	ENSG00000189143	CLDN4	0.5531	0.593	++	Not differentially expressed	0	0.028	1	0.8673
									11	ENSG00000259112	NDUFC2-KCTD14	0.5531	-0.593	0-	Not differentially expressed	0	0.146	1	0.702
									15	ENSG00000260571	BNIP3P5	0.5531	0.593	0+	Not differentially expressed	0	0.146	1	0.7021
									3	ENSG00000229972	IQCF3	0.5532	-0.593	--	Not differentially expressed	0	0.246	1	0.6201
									5	ENSG00000169302	STK32A	0.5533	0.593	++	Not differentially expressed	0	0.118	1	0.7313
									8	ENSG00000249188	ENPP7P1	0.5533	0.593	+-	Not differentially expressed	13.1	1.15	1	0.2835
									14	ENSG00000258466	AL049779.1	0.5534	-0.593	+-	Not differentially expressed	0	0.211	1	0.646
									1	ENSG00000169905	TOR1AIP2	0.5535	0.593	+-	Not differentially expressed	71	3.449	1	0.06328
									14	ENSG00000066739	ATG2B	0.5535	-0.593	--	Not differentially expressed	0	0.224	1	0.6363
									10	ENSG00000095713	CRTAC1	0.5536	-0.592	+-	Not differentially expressed	0	0.908	1	0.3406
									8	ENSG00000129696	TTI2	0.5537	0.592	++	Not differentially expressed	0	0.484	1	0.4866
									19	ENSG00000105669	COPE	0.5537	-0.592	+-	Not differentially expressed	0	0.233	1	0.6291
									10	ENSG00000198060	2024-03-05	0.5537	-0.592	--	Not differentially expressed	0	0.691	1	0.4057
									9	ENSG00000136859	ANGPTL2	0.5538	0.592	+-	Not differentially expressed	66.3	2.966	1	0.08506
									7	ENSG00000180233	ZNRF2	0.5538	-0.592	-+	Not differentially expressed	55.7	2.258	1	0.1329
									5	ENSG00000253439	CDC42P5	0.5538	0.592	0+	Not differentially expressed	0	0.146	1	0.7025
									X	ENSG00000165775	FUNDC2	0.554	0.592	-+	Not differentially expressed	60.4	2.526	1	0.112
									12	ENSG00000111653	ING4	0.554	-0.592	-+	Not differentially expressed	78.6	4.664	1	0.0308
									9	ENSG00000231744	AL669818.1	0.5544	0.591	0+	Not differentially expressed	0	0.145	1	0.7029
									1	ENSG00000270282	AL096855.2	0.5544	-0.591	0-	Not differentially expressed	0	0.145	1	0.7029
									20	ENSG00000101190	TCFL5	0.5544	0.591	++	Not differentially expressed	0	0.132	1	0.7162
									12	ENSG00000257169	AC125612.1	0.5545	0.591	0+	Not differentially expressed	0	0.145	1	0.703
									3	ENSG00000169704	GP9	0.5545	0.591	0+	Not differentially expressed	0	0.145	1	0.703
									7	ENSG00000198074	AKR1B10	0.5547	0.591	0+	Not differentially expressed	0	0.145	1	0.7031
									2	ENSG00000230562	FAM133DP	0.5547	-0.591	0-	Not differentially expressed	0	0.145	1	0.7031
									5	ENSG00000112941	TENT4A	0.5547	0.591	+-	Not differentially expressed	72.5	3.638	1	0.05649
									1	ENSG00000231416	AL358472.1	0.5547	0.591	0+	Not differentially expressed	0	0.145	1	0.7031
									6	ENSG00000204351	SKIV2L	0.5548	-0.591	+-	Not differentially expressed	0	0.471	1	0.4924
									7	ENSG00000221970	OR2A1	0.5551	0.59	-+	Not differentially expressed	0	0.292	1	0.5889
									6	ENSG00000044090	CUL7	0.5551	0.59	+-	Not differentially expressed	36.3	1.569	1	0.2103
									13	ENSG00000233469	ST6GALNAC4P1	0.5551	0.59	0+	Not differentially expressed	0	0.145	1	0.7034
									22	ENSG00000229598	PRDX3P1	0.5551	-0.59	--	Not differentially expressed	0	0.081	1	0.7759
									2	ENSG00000234065	MTND4P26	0.5551	0.59	0+	Not differentially expressed	0	0.145	1	0.7035
									15	ENSG00000260266	PPIAP46	0.5553	-0.59	--	Not differentially expressed	0	0.039	1	0.8427
									7	ENSG00000227191	TRGC2	0.5554	0.59	+-	Not differentially expressed	0	0.893	1	0.3448
									14	ENSG00000185246	PRPF39	0.5554	-0.59	-+	Not differentially expressed	39.6	1.655	1	0.1983
									9	ENSG00000225513	AL158824.1	0.5554	-0.59	0-	Not differentially expressed	0	0.145	1	0.7036
									3	ENSG00000163655	GMPS	0.5554	-0.59	+-	Not differentially expressed	0	0.781	1	0.3769
									7	ENSG00000105926	MPP6	0.5555	-0.59	--	Not differentially expressed	0	0.727	1	0.3937
									6	ENSG00000219902	RPL35P3	0.5558	0.589	0+	Not differentially expressed	0	0.144	1	0.704
									1	ENSG00000173728	C1orf100	0.5558	0.589	0+	Not differentially expressed	0	0.144	1	0.704
									2	ENSG00000119888	EPCAM	0.5558	-0.589	-+	Not differentially expressed	9.1	1.1	1	0.2942
									2	ENSG00000235579	AC007283.2	0.5558	0.589	0+	Not differentially expressed	0	0.144	1	0.704
									16	ENSG00000103512	NOMO1	0.5559	-0.589	+-	Not differentially expressed	0	0.534	1	0.465
									22	ENSG00000100201	DDX17	0.5559	0.589	++	Not differentially expressed	0	0.31	1	0.5779
									19	ENSG00000105492	SIGLEC6	0.556	-0.589	0-	Not differentially expressed	0	0.144	1	0.7041
									19	ENSG00000213999	MEF2B	0.5561	0.589	0+	Not differentially expressed	0	0.144	1	0.7042
									9	ENSG00000271454	AL353729.2	0.5561	-0.589	--	Not differentially expressed	0	0.183	1	0.6691
									3	ENSG00000163666	HESX1	0.5561	0.589	+-	Not differentially expressed	0	0.866	1	0.352
									3	ENSG00000270772	PDHA1P1	0.5562	0.589	++	Not differentially expressed	0	0.014	1	0.9068
									5	ENSG00000164904	ALDH7A1	0.5562	0.588	+-	Not differentially expressed	3	1.031	1	0.3098
									8	ENSG00000177669	MBOAT4	0.5563	-0.588	0-	Not differentially expressed	0	0.144	1	0.7043
									15	ENSG00000184507	NUTM1	0.5563	-0.588	0-	Not differentially expressed	0	0.144	1	0.7043
									19	ENSG00000105426	PTPRS	0.5563	-0.588	+-	Not differentially expressed	45.5	1.835	1	0.1755
									1	ENSG00000143793	C1orf35	0.5564	0.588	-+	Not differentially expressed	0	0.971	1	0.3244
									16	ENSG00000140992	PDPK1	0.5564	0.588	+-	Not differentially expressed	56.7	2.31	1	0.1285
									7	ENSG00000226205	AC007790.1	0.5564	-0.588	--	Not differentially expressed	0	0.004	1	0.951
									14	ENSG00000090061	CCNK	0.5565	0.588	++	Not differentially expressed	0	0.002	1	0.9665
									X	ENSG00000230320	BEND7P1	0.5565	0.588	0+	Not differentially expressed	0	0.144	1	0.7044
									1	ENSG00000230833	RPEP3	0.5565	-0.588	0-	Not differentially expressed	0	0.144	1	0.7045
									11	ENSG00000160584	SIK3	0.5566	0.588	++	Not differentially expressed	0	0.201	1	0.6541
									1	ENSG00000233040	FAM204BP	0.5567	-0.588	0-	Not differentially expressed	0	0.144	1	0.7046
									17	ENSG00000270606	PPIAP52	0.5567	-0.588	0	Not differentially expressed	0	0.83	1	0.3622
									19	ENSG00000224543	SNRPGP15	0.5568	-0.588	0-	Not differentially expressed	0	0.144	1	0.7046
									11	ENSG00000236710	AC108448.2	0.5568	0.588	0+	Not differentially expressed	0	0.144	1	0.7046
									19	ENSG00000167615	LENG8	0.5568	0.588	+-	Not differentially expressed	35.3	1.545	1	0.2139
									9	ENSG00000153707	PTPRD	0.5569	-0.587	--	Not differentially expressed	0	0.007	1	0.9315
									16	ENSG00000132603	NIP7	0.5569	-0.588	--	Not differentially expressed	0	0.24	1	0.6242
									20	ENSG00000130590	SAMD10	0.557	-0.587	+-	Not differentially expressed	52.6	2.111	1	0.1462
									4	ENSG00000250726	AC107222.1	0.557	-0.587	0-	Not differentially expressed	0	0.144	1	0.7048
									X	ENSG00000219186	FTH1P19	0.5571	0.587	0+	Not differentially expressed	0	0.143	1	0.7049
									1	ENSG00000142794	NBPF3	0.5571	-0.587	--	Not differentially expressed	0	0.379	1	0.538
									15	ENSG00000074621	SLC24A1	0.5571	0.587	+-	Not differentially expressed	28.8	1.405	1	0.236
									11	ENSG00000149292	TTC12	0.5571	-0.587	-+	Not differentially expressed	13.9	1.161	1	0.2812
									16	ENSG00000188897	AC099489.1	0.5571	0.587	-+	Not differentially expressed	0	0.564	1	0.4527
									16	ENSG00000261680	AC093249.5	0.5572	0.587	0+	Not differentially expressed	0	0.143	1	0.7049
									6	ENSG00000218027	AL512329.1	0.5574	-0.587	0-	Not differentially expressed	0	0.143	1	0.7051
									16	ENSG00000172460	PRSS30P	0.5574	-0.587	0-	Not differentially expressed	0	0.143	1	0.7051
									10	ENSG00000232334	AL683842.1	0.5575	-0.587	+-	Not differentially expressed	0	0.151	1	0.6978
									1	ENSG00000090020	SLC9A1	0.5575	-0.586	+-	Not differentially expressed	83.3	5.98	1	0.01447
									19	ENSG00000196826	AC008758.1	0.5575	0.587	++	Not differentially expressed	0	0.135	1	0.7131
									17	ENSG00000161905	ALOX15	0.5576	-0.586	--	Not differentially expressed	0	0.004	1	0.9519
									6	ENSG00000137204	SLC22A7	0.5576	-0.586	+-	Not differentially expressed	0	0.39	1	0.5326
									11	ENSG00000181785	OR5AS1	0.5577	0.586	++	Not differentially expressed	0	0.652	1	0.4193
									7	ENSG00000230189	AC008267.2	0.5578	0.586	++	Not differentially expressed	0	0.363	1	0.5468
									1	ENSG00000225710	AL355149.1	0.5579	-0.586	0-	Not differentially expressed	0	0.143	1	0.7055
									9	ENSG00000230246	SPATA31C1	0.5579	-0.586	--	Not differentially expressed	0	0	1	0.9888
									17	ENSG00000285897	AC004687.2	0.5579	-0.586	+-	Not differentially expressed	40.2	1.672	1	0.196
									17	ENSG00000175662	TOM1L2	0.5579	-0.586	+-	Not differentially expressed	81.6	5.425	1	0.01985
									19	ENSG00000096996	IL12RB1	0.558	0.586	++	Not differentially expressed	0	0.789	1	0.3745
									1	ENSG00000160049	DFFA	0.5581	0.586	++	Not differentially expressed	0	0.143	1	0.7055
									16	ENSG00000166509	CLEC3A	0.5584	0.585	++	Not differentially expressed	0	0.003	1	0.9553
									20	ENSG00000125810	CD93	0.5584	0.585	+-	Not differentially expressed	29.5	1.419	1	0.2335
									1	ENSG00000281133	AL355480.3	0.5584	-0.585	0-	Not differentially expressed	0	0.142	1	0.7058
									3	ENSG00000168026	TTC21A	0.5585	-0.585	+-	Not differentially expressed	0	0.968	1	0.3253
									X	ENSG00000102178	UBL4A	0.5586	-0.585	-+	Not differentially expressed	32.6	1.484	1	0.2231
									12	ENSG00000236349	SUCLG2P2	0.5586	0.585	0+	Not differentially expressed	0	0.142	1	0.7059
									6	ENSG00000031691	CENPQ	0.5586	-0.585	-+	Not differentially expressed	61.5	2.6	1	0.1069
									19	ENSG00000198466	ZNF587	0.5586	0.585	+-	Not differentially expressed	37.7	1.605	1	0.2052
									18	ENSG00000267733	AP005264.5	0.5589	-0.585	+-	Not differentially expressed	20.2	1.253	1	0.263
									9	ENSG00000136877	FPGS	0.5589	0.584	++	Not differentially expressed	0	0.077	1	0.7807
									19	ENSG00000105607	GCDH	0.5589	-0.585	--	Not differentially expressed	0	0.311	1	0.5772
									1	ENSG00000158062	UBXN11	0.559	0.584	+-	Not differentially expressed	72.1	3.584	1	0.05832
									7	ENSG00000271526	AC004852.1	0.559	0.584	0+	Not differentially expressed	0	0.142	1	0.7062
									6	ENSG00000213079	SCAF8	0.5591	-0.584	+-	Not differentially expressed	0	0.199	1	0.6558
									14	ENSG00000100739	BDKRB1	0.5591	0.584	++	Not differentially expressed	0	0.09	1	0.7643
									17	ENSG00000173917	HOXB2	0.5592	0.584	0+	Not differentially expressed	0	0.142	1	0.7064
									19	ENSG00000142541	RPL13A	0.5592	0.584	-+	Not differentially expressed	0	0.301	1	0.5834
									2	ENSG00000162999	DUSP19	0.5592	-0.584	--	Not differentially expressed	0	0.059	1	0.8079
									X	ENSG00000102038	SMARCA1	0.5593	0.584	++	Not differentially expressed	0	0.117	1	0.7323
									12	ENSG00000242661	RPS3AP43	0.5594	-0.584	+-	Not differentially expressed	0	0.482	1	0.4875
									5	ENSG00000171604	CXXC5	0.5594	-0.584	+-	Not differentially expressed	0	0.633	1	0.4261
									11	ENSG00000162227	TAF6L	0.5594	0.584	-+	Not differentially expressed	15	1.177	1	0.278
									3	ENSG00000163637	PRICKLE2	0.5595	-0.584	--	Not differentially expressed	0	0.097	1	0.7553
									12	ENSG00000271596	AC008121.1	0.5596	0.583	0+	Not differentially expressed	0	0.142	1	0.7067
									19	ENSG00000127526	SLC35E1	0.5597	0.583	+-	Not differentially expressed	7.9	1.086	1	0.2975
									17	ENSG00000167740	CYB5D2	0.5597	-0.583	-+	Not differentially expressed	0	0.89	1	0.3455
									X	ENSG00000005302	MSL3	0.5598	0.583	++	Not differentially expressed	0	0.374	1	0.541
									2	ENSG00000283283	AC013268.4	0.5598	-0.583	0-	Not differentially expressed	0	0.141	1	0.7068
									19	ENSG00000269001	AC092070.2	0.5598	0.583	++	Not differentially expressed	0	0.263	1	0.6079
									16	ENSG00000102878	HSF4	0.5598	0.583	+-	Not differentially expressed	31.9	1.468	1	0.2257
									11	ENSG00000175264	CHST1	0.5598	-0.583	+-	Not differentially expressed	77.1	4.374	1	0.03649
									6	ENSG00000236104	ZBTB22	0.5599	-0.583	+-	Not differentially expressed	0	0.198	1	0.6561
									3	ENSG00000178055	PRSS42	0.5601	0.583	0+	Not differentially expressed	0	0.141	1	0.707
									4	ENSG00000248750	AC020699.1	0.5601	0.583	0+	Not differentially expressed	0	0.141	1	0.707
									11	ENSG00000189332	AC090099.1	0.5601	-0.583	-+	Not differentially expressed	52.1	2.088	1	0.1485
									2	ENSG00000144061	NPHP1	0.5601	-0.583	--	Not differentially expressed	0	0.478	1	0.4895
									19	ENSG00000172687	ZNF738	0.5601	0.583	-+	Not differentially expressed	0	0.342	1	0.5584
									18	ENSG00000134757	DSG3	0.5601	-0.583	--	Not differentially expressed	0	0.478	1	0.4895
									5	ENSG00000249439	HMGN1P14	0.5601	0.583	++	Not differentially expressed	0	0.061	1	0.8043
									19	ENSG00000127511	SIN3B	0.5603	-0.582	+-	Not differentially expressed	85.1	6.694	1	0.009674
									4	ENSG00000129187	DCTD	0.5603	-0.582	--	Not differentially expressed	0	0.462	1	0.4965
									8	ENSG00000243402	AC022973.1	0.5604	-0.582	0	Not differentially expressed	0	0.815	1	0.3667
									5	ENSG00000172497	ACOT12	0.5604	-0.582	0-	Not differentially expressed	0	0.141	1	0.7073
									9	ENSG00000228957	AL512590.1	0.5605	-0.582	0-	Not differentially expressed	0	0.141	1	0.7073
									17	ENSG00000167889	MGAT5B	0.5605	0.582	+-	Not differentially expressed	72.3	3.606	1	0.05758
									19	ENSG00000282416	AC092299.1	0.5605	0.582	0+	Not differentially expressed	0	0.141	1	0.7073
									16	ENSG00000127580	WDR24	0.5606	0.582	+-	Not differentially expressed	37.8	1.609	1	0.2046
									2	ENSG00000162998	FRZB	0.5607	0.582	++	Not differentially expressed	0	0.001	1	0.9692
									6	ENSG00000026652	AGPAT4	0.5607	-0.582	--	Not differentially expressed	0	0.742	1	0.3891
									14	ENSG00000213983	AP1G2	0.5607	0.582	+-	Not differentially expressed	76.4	4.234	1	0.03962
									X	ENSG00000156504	FAM122B	0.5608	-0.582	+-	Not differentially expressed	0	0.295	1	0.5868
									9	ENSG00000276040	SPATA31A7	0.5608	0.582	-+	Not differentially expressed	0	0.608	1	0.4355
									3	ENSG00000158092	NCK1	0.5609	0.581	++	Not differentially expressed	0	0.58	1	0.4462
									16	ENSG00000159753	CARMIL2	0.561	0.581	+-	Not differentially expressed	0	0.838	1	0.36
									5	ENSG00000132837	DMGDH	0.561	-0.581	--	Not differentially expressed	0	0.033	1	0.855
									5	ENSG00000069020	MAST4	0.5611	-0.581	--	Not differentially expressed	0	0.002	1	0.9608
									18	ENSG00000267585	AC013290.1	0.5611	0.581	0	Not differentially expressed	0	0.812	1	0.3676
									12	ENSG00000244131	RPSAP51	0.5612	0.581	0+	Not differentially expressed	0	0.14	1	0.7078
									18	ENSG00000060069	CTDP1	0.5612	0.581	++	Not differentially expressed	0	0.001	1	0.9763
									2	ENSG00000227176	AC092641.1	0.5613	-0.581	--	Not differentially expressed	0	0.024	1	0.8766
									6	ENSG00000178199	ZC3H12D	0.5613	-0.581	+-	Not differentially expressed	0	0.385	1	0.5352
									9	ENSG00000106701	FSD1L	0.5614	-0.581	-+	Not differentially expressed	53.4	2.147	1	0.1429
									6	ENSG00000096070	BRPF3	0.5614	0.581	+-	Not differentially expressed	46.6	1.873	1	0.1711
									17	ENSG00000264655	PPIAP54	0.5616	-0.58	0-	Not differentially expressed	0	0.14	1	0.7081
									7	ENSG00000275400	AC006001.4	0.5616	0.581	++	Not differentially expressed	0	0.104	1	0.7474
									15	ENSG00000166192	SENP8	0.5617	-0.58	--	Not differentially expressed	0	0.076	1	0.7822
									3	ENSG00000186329	TMEM212	0.5617	0.58	+-	Not differentially expressed	44.6	1.804	1	0.1793
									16	ENSG00000263326	AC133552.4	0.5618	0.58	+-	Not differentially expressed	82.5	5.716	1	0.01681
									3	ENSG00000231384	AC007919.2	0.5619	-0.58	0-	Not differentially expressed	0	0.14	1	0.7083
									17	ENSG00000262503	AC027763.1	0.5619	-0.58	+-	Not differentially expressed	0	0.862	1	0.3533
									15	ENSG00000215302	AC127502.1	0.5621	-0.58	+-	Not differentially expressed	0	0.315	1	0.5747
									6	ENSG00000276410	HIST1H2BB	0.5621	0.58	0	Not differentially expressed	0	0.808	1	0.3688
									1	ENSG00000232792	FTH1P25	0.5622	-0.58	0-	Not differentially expressed	0	0.14	1	0.7085
									2	ENSG00000115850	LCT	0.5622	-0.58	-+	Not differentially expressed	34.5	1.527	1	0.2166
									4	ENSG00000189099	PRSS48	0.5623	0.579	++	Not differentially expressed	0	0.085	1	0.7711
									19	ENSG00000076662	ICAM3	0.5623	-0.579	--	Not differentially expressed	0	0.237	1	0.6264
									20	ENSG00000064601	CTSA	0.5623	-0.579	+-	Not differentially expressed	89.6	9.575	1	0.001973
									X	ENSG00000203262	AL137845.1	0.5623	0.579	++	Not differentially expressed	0	0.784	1	0.3758
									4	ENSG00000248283	CCNL2P1	0.5623	0.579	+-	Not differentially expressed	33	1.493	1	0.2217
									9	ENSG00000230734	RPL10P3	0.5625	0.579	0+	Not differentially expressed	0	0.14	1	0.7087
									2	ENSG00000188282	RUFY4	0.5625	-0.579	0-	Not differentially expressed	0	0.14	1	0.7087
									12	ENSG00000058272	PPP1R12A	0.5626	-0.579	--	Not differentially expressed	0	0.018	1	0.8931
									4	ENSG00000178597	PSAPL1	0.5626	0.579	++	Not differentially expressed	0	0.504	1	0.4776
									6	ENSG00000146457	WTAP	0.5627	-0.579	--	Not differentially expressed	0	0.266	1	0.6063
									6	ENSG00000119899	SLC17A5	0.5627	-0.579	--	Not differentially expressed	0	0.185	1	0.6673
									22	ENSG00000177989	ODF3B	0.5628	0.579	++	Not differentially expressed	0	0.237	1	0.6264
									19	ENSG00000205744	DENND1C	0.5628	0.579	++	Not differentially expressed	0	0.2	1	0.6549
									1	ENSG00000143222	UFC1	0.5628	-0.579	-+	Not differentially expressed	54	2.172	1	0.1406
									2	ENSG00000233426	EIF3FP3	0.563	-0.578	0-	Not differentially expressed	0	0.139	1	0.7091
									19	ENSG00000218891	ZNF579	0.5631	0.578	++	Not differentially expressed	0	0.073	1	0.7872
									X	ENSG00000173698	ADGRG2	0.5632	0.578	++	Not differentially expressed	0	0.002	1	0.9632
									1	ENSG00000198198	SZT2	0.5633	0.578	+-	Not differentially expressed	0	0.894	1	0.3443
									2	ENSG00000236431	AC009237.8	0.5634	-0.578	+-	Not differentially expressed	0	0.22	1	0.6393
									3	ENSG00000242285	RPL6P8	0.5635	-0.578	0-	Not differentially expressed	0	0.139	1	0.7094
									11	ENSG00000254616	AP001775.1	0.5635	-0.578	0-	Not differentially expressed	0	0.139	1	0.7095
									14	ENSG00000080824	HSP90AA1	0.5635	0.578	+-	Not differentially expressed	4	1.042	1	0.3075
									4	ENSG00000121210	TMEM131L	0.5635	-0.578	--	Not differentially expressed	0	0.062	1	0.8039
									3	ENSG00000240034	MTND6P6	0.5636	0.578	0+	Not differentially expressed	0	0.139	1	0.7095
									1	ENSG00000236905	AC104333.3	0.5636	0.578	0+	Not differentially expressed	0	0.139	1	0.7095
									1	ENSG00000226084	AC113935.1	0.5636	-0.578	0-	Not differentially expressed	0	0.139	1	0.7095
									9	ENSG00000136943	CTSV	0.5637	0.577	-+	Not differentially expressed	74.2	3.878	1	0.04893
									4	ENSG00000177752	YIPF7	0.5637	-0.577	-+	Not differentially expressed	0	0.977	1	0.3228
									19	ENSG00000176472	ZNF575	0.5637	-0.577	+-	Not differentially expressed	33.6	1.506	1	0.2198
									13	ENSG00000236554	ASNSP3	0.5638	-0.577	0-	Not differentially expressed	0	0.139	1	0.7097
									4	ENSG00000213406	ANXA2P1	0.5639	-0.577	+-	Not differentially expressed	0	0.21	1	0.6467
									15	ENSG00000171877	FRMD5	0.5639	0.577	-+	Not differentially expressed	0	0.324	1	0.5692
									10	ENSG00000199407	RNA5SP301	0.5639	-0.577	0-	Not differentially expressed	0	0.139	1	0.7097
									7	ENSG00000106049	HIBADH	0.564	0.577	++	Not differentially expressed	0	0.12	1	0.7293
									2	ENSG00000172954	LCLAT1	0.564	-0.577	+-	Not differentially expressed	0	0.147	1	0.7018
									2	ENSG00000251569	AC093899.2	0.5641	-0.577	--	Not differentially expressed	0	0.03	1	0.863
									7	ENSG00000215311	NPM1P12	0.5641	-0.577	0-	Not differentially expressed	0	0.138	1	0.7099
									Y	ENSG00000206159	GYG2P1	0.5642	-0.577	--	Not differentially expressed	0	0.053	1	0.8178
									11	ENSG00000197601	FAR1	0.5642	-0.577	--	Not differentially expressed	0	0.041	1	0.8392
									2	ENSG00000196208	GREB1	0.5643	0.576	+-	Not differentially expressed	0	0.885	1	0.3468
									1	ENSG00000177606	JUN	0.5643	-0.577	+-	Not differentially expressed	0	0.67	1	0.4131
									10	ENSG00000235677	NPM1P26	0.5644	0.576	-+	Not differentially expressed	0	0.296	1	0.5863
									10	ENSG00000213061	PFN1P11	0.5644	0.576	0+	Not differentially expressed	0	0.138	1	0.7101
									8	ENSG00000203499	IQANK1	0.5644	-0.576	+-	Not differentially expressed	43.8	1.78	1	0.1822
									22	ENSG00000128185	DGCR6L	0.5644	-0.576	-+	Not differentially expressed	46.8	1.881	1	0.1702
									11	ENSG00000256269	HMBS	0.5644	0.576	-+	Not differentially expressed	82.3	5.647	1	0.01748
									11	ENSG00000204397	CARD16	0.5644	0.576	-+	Not differentially expressed	0	0.422	1	0.5158
									1	ENSG00000175793	SFN	0.5645	-0.576	+-	Not differentially expressed	0	0.493	1	0.4827
									2	ENSG00000233868	AC009302.1	0.5645	0.576	0+	Not differentially expressed	0	0.138	1	0.7102
									15	ENSG00000285942	AC018362.3	0.5646	-0.576	--	Not differentially expressed	0	0	1	0.9927
									3	ENSG00000144736	SHQ1	0.5647	-0.576	--	Not differentially expressed	0	0.339	1	0.5602
									11	ENSG00000080854	IGSF9B	0.5648	0.576	+-	Not differentially expressed	61.3	2.587	1	0.1078
									19	ENSG00000257446	ZNF878	0.5649	0.576	0+	Not differentially expressed	0	0.138	1	0.7104
									8	ENSG00000254272	AC087854.1	0.565	0.575	+-	Not differentially expressed	52.7	2.116	1	0.1458
									7	ENSG00000013374	NUB1	0.565	0.575	++	Not differentially expressed	0	0.561	1	0.4537
									11	ENSG00000170325	PRDM10	0.5651	-0.575	--	Not differentially expressed	0	0.04	1	0.8413
									X	ENSG00000171116	HSFX1	0.5652	-0.575	+-	Not differentially expressed	9.6	1.106	1	0.293
									1	ENSG00000143546	S100A8	0.5653	-0.575	--	Not differentially expressed	0	0.655	1	0.4185
									X	ENSG00000204072	ARMCX7P	0.5656	0.574	0+	Not differentially expressed	0	0.137	1	0.711
									14	ENSG00000119725	ZNF410	0.5658	0.574	-+	Not differentially expressed	64.9	2.849	1	0.09142
									5	ENSG00000197744	PTMAP2	0.566	-0.574	0-	Not differentially expressed	0	0.137	1	0.7112
									17	ENSG00000132591	ERAL1	0.5661	0.574	+-	Not differentially expressed	0	0.867	1	0.3517
									2	ENSG00000115355	CCDC88A	0.5661	0.574	++	Not differentially expressed	0	0.57	1	0.4503
									16	ENSG00000215154	AC141586.1	0.5664	0.573	+-	Not differentially expressed	71.8	3.55	1	0.05956
									4	ENSG00000050730	TNIP3	0.5664	0.573	-+	Not differentially expressed	0	0.241	1	0.6232
									19	ENSG00000269403	AC008750.8	0.5664	-0.573	0-	Not differentially expressed	0	0.137	1	0.7115
									16	ENSG00000167394	ZNF668	0.5664	-0.573	--	Not differentially expressed	0	0	1	0.9921
									17	ENSG00000263647	BPTFP1	0.5665	-0.573	+-	Not differentially expressed	0	0.287	1	0.5922
									1	ENSG00000119285	HEATR1	0.5665	-0.573	--	Not differentially expressed	0	0	1	0.9858
									19	ENSG00000064545	TMEM161A	0.5666	-0.573	+-	Not differentially expressed	0	0.643	1	0.4228
									16	ENSG00000125107	CNOT1	0.5667	0.573	++	Not differentially expressed	0	0.006	1	0.9383
									11	ENSG00000175274	TP53I11	0.5667	-0.573	+-	Not differentially expressed	88.2	8.456	1	0.003639
									3	ENSG00000248557	AC024558.1	0.5669	-0.573	0-	Not differentially expressed	0	0.136	1	0.7119
									10	ENSG00000107672	NSMCE4A	0.567	0.572	-+	Not differentially expressed	74.8	3.966	1	0.04643
									19	ENSG00000105204	DYRK1B	0.5671	0.572	+-	Not differentially expressed	76.8	4.317	1	0.03773
									1	ENSG00000163518	FCRL4	0.5671	-0.572	0-	Not differentially expressed	0	0.136	1	0.712
									5	ENSG00000135083	CCNJL	0.5672	0.572	++	Not differentially expressed	0	0.107	1	0.744
									1	ENSG00000213512	GBP7	0.5672	-0.572	0-	Not differentially expressed	0	0.136	1	0.7121
									5	ENSG00000176018	LYSMD3	0.5673	0.572	++	Not differentially expressed	0	0.115	1	0.7345
									17	ENSG00000159111	MRPL10	0.5674	-0.572	+-	Not differentially expressed	48.6	1.946	1	0.163
									4	ENSG00000270257	AC096720.1	0.5674	0.572	0+	Not differentially expressed	0	0.136	1	0.7122
									8	ENSG00000147804	SLC39A4	0.5674	-0.572	+-	Not differentially expressed	0	0.484	1	0.4865
									1	ENSG00000143119	CD53	0.5675	-0.572	+-	Not differentially expressed	0	0.547	1	0.4595
									16	ENSG00000121281	ADCY7	0.5677	0.572	+-	Not differentially expressed	33.2	1.497	1	0.2211
									5	ENSG00000124275	MTRR	0.5677	-0.572	--	Not differentially expressed	0	0.192	1	0.6611
									19	ENSG00000257704	INAFM1	0.5678	0.571	+-	Not differentially expressed	54.9	2.216	1	0.1366
									13	ENSG00000226057	PHF2P2	0.5678	0.571	0+	Not differentially expressed	0	0.136	1	0.7125
									19	ENSG00000171049	FPR2	0.5678	0.571	++	Not differentially expressed	0	0.055	1	0.8152
									16	ENSG00000180747	SMG1P3	0.5679	-0.571	--	Not differentially expressed	0	0.016	1	0.899
									1	ENSG00000081237	PTPRC	0.5679	0.571	++	Not differentially expressed	0	0.381	1	0.5368
									1	ENSG00000116698	SMG7	0.5682	-0.571	+-	Not differentially expressed	66.3	2.97	1	0.08481
									4	ENSG00000169026	SLC49A3	0.5683	0.571	++	Not differentially expressed	0	0.012	1	0.9144
									19	ENSG00000170906	NDUFA3	0.5684	0.57	+-	Not differentially expressed	27.9	1.388	1	0.2388
									17	ENSG00000188878	FBF1	0.5685	0.57	++	Not differentially expressed	0	0.061	1	0.8047
									1	ENSG00000143753	DEGS1	0.5685	-0.57	--	Not differentially expressed	0	0.42	1	0.5171
									1	ENSG00000076864	RAP1GAP	0.5686	-0.57	+-	Not differentially expressed	41.8	1.719	1	0.1898
									17	ENSG00000166292	TMEM100	0.5687	0.57	-+	Not differentially expressed	0	0.961	1	0.3271
									9	ENSG00000130950	NUTM2F	0.5688	-0.57	0-	Not differentially expressed	0	0.135	1	0.7132
									19	ENSG00000196365	LONP1	0.5688	0.57	++	Not differentially expressed	0	0.531	1	0.4661
									X	ENSG00000147044	CASK	0.5689	0.57	++	Not differentially expressed	0	0.083	1	0.7734
									14	ENSG00000176299	OR4M1	0.5689	-0.57	0-	Not differentially expressed	0	0.135	1	0.7133
									1	ENSG00000187889	FYB2	0.5689	-0.57	-+	Not differentially expressed	0	0.942	1	0.3318
									2	ENSG00000162976	PQLC3	0.5691	0.569	+-	Not differentially expressed	45.8	1.845	1	0.1743
									6	ENSG00000204390	HSPA1L	0.5691	-0.569	0-	Not differentially expressed	0	0.135	1	0.7134
									17	ENSG00000169696	ASPSCR1	0.5691	0.569	++	Not differentially expressed	0	0.135	1	0.7136
									5	ENSG00000127022	CANX	0.5692	0.569	+-	Not differentially expressed	0	0.835	1	0.3608
									15	ENSG00000166035	LIPC	0.5692	0.569	++	Not differentially expressed	0	0.276	1	0.599
									12	ENSG00000166268	MYRFL	0.5694	-0.569	-+	Not differentially expressed	26	1.35	1	0.2452
									19	ENSG00000260112	AC008567.1	0.5694	0.569	++	Not differentially expressed	0	0.222	1	0.6372
									10	ENSG00000123240	OPTN	0.5695	-0.569	--	Not differentially expressed	0	0.087	1	0.7679
									4	ENSG00000250746	AC105250.1	0.5695	-0.569	+-	Not differentially expressed	0	0.666	1	0.4143
									11	ENSG00000002330	BAD	0.5695	-0.569	-+	Not differentially expressed	76.5	4.249	1	0.03926
									15	ENSG00000183629	GOLGA8G	0.5696	-0.569	0-	Not differentially expressed	0	0.135	1	0.7138
									11	ENSG00000110079	MS4A4A	0.5697	0.569	++	Not differentially expressed	0	0.755	1	0.385
									16	ENSG00000126603	GLIS2	0.5697	0.568	++	Not differentially expressed	0	0.158	1	0.691
									3	ENSG00000176945	MUC20	0.5699	0.568	+-	Not differentially expressed	0	0.889	1	0.3458
									8	ENSG00000164879	CA3	0.5699	-0.568	--	Not differentially expressed	0	0.174	1	0.6764
									19	ENSG00000267419	AC011477.1	0.5699	0.568	++	Not differentially expressed	0	0.771	1	0.3799
									16	ENSG00000103067	ESRP2	0.5699	0.568	++	Not differentially expressed	0	0.024	1	0.8774
									10	ENSG00000265203	RBP3	0.57	-0.568	-+	Not differentially expressed	52.8	2.121	1	0.1453
									9	ENSG00000214888	AL772337.1	0.57	-0.568	--	Not differentially expressed	0	0.479	1	0.4887
									3	ENSG00000078081	LAMP3	0.57	0.568	++	Not differentially expressed	0	0.01	1	0.9216
									8	ENSG00000082556	OPRK1	0.57	0.568	++	Not differentially expressed	0	0.001	1	0.9735
									15	ENSG00000182405	PGBD4	0.5703	-0.568	--	Not differentially expressed	0	0.289	1	0.591
									13	ENSG00000270181	BIVM-ERCC5	0.5703	-0.568	--	Not differentially expressed	0	0.576	1	0.448
									9	ENSG00000188959	C9orf152	0.5705	0.567	0+	Not differentially expressed	0	0.134	1	0.7144
									19	ENSG00000105258	POLR2I	0.5705	-0.567	--	Not differentially expressed	0	0.224	1	0.6357
									15	ENSG00000166947	EPB42	0.5706	0.567	0+	Not differentially expressed	0	0.134	1	0.7145
									1	ENSG00000173662	TAS1R1	0.5706	0.567	0+	Not differentially expressed	0	0.134	1	0.7145
									7	ENSG00000232385	RPS3AP25	0.5706	-0.567	0-	Not differentially expressed	0	0.134	1	0.7145
									7	ENSG00000174384	PMS2P6	0.5706	-0.567	+-	Not differentially expressed	26.3	1.357	1	0.244
									3	ENSG00000249505	AC108673.1	0.5706	0.567	0+	Not differentially expressed	0	0.134	1	0.7145
									20	ENSG00000101076	HNF4A	0.5707	-0.567	--	Not differentially expressed	0	0.001	1	0.975
									17	ENSG00000244097	RPS4XP17	0.5708	-0.567	0-	Not differentially expressed	0	0.134	1	0.7146
									2	ENSG00000138448	ITGAV	0.5708	-0.567	-+	Not differentially expressed	55.5	2.249	1	0.1337
									7	ENSG00000278819	AC005156.1	0.5708	0.567	0+	Not differentially expressed	0	0.134	1	0.7146
									1	ENSG00000235002	AL513331.1	0.5708	-0.567	0-	Not differentially expressed	0	0.134	1	0.7146
									18	ENSG00000141429	GALNT1	0.571	-0.567	-+	Not differentially expressed	69.6	3.285	1	0.0699
									2	ENSG00000228507	DAP3P2	0.5711	0.566	0+	Not differentially expressed	0	0.134	1	0.7148
									1	ENSG00000060718	COL11A1	0.5712	0.566	-+	Not differentially expressed	0	0.702	1	0.4021
									15	ENSG00000185880	TRIM69	0.5713	0.566	++	Not differentially expressed	0	0.077	1	0.7819
									7	ENSG00000105821	DNAJC2	0.5713	0.566	++	Not differentially expressed	0	0.274	1	0.6008
									7	ENSG00000228440	MTND5P6	0.5713	0.566	0+	Not differentially expressed	0	0.133	1	0.715
									2	ENSG00000158552	ZFAND2B	0.5714	-0.566	-+	Not differentially expressed	66.6	2.998	1	0.08339
									12	ENSG00000256594	AC010186.2	0.5714	0.566	++	Not differentially expressed	0	0.081	1	0.7754
									11	ENSG00000130413	STK33	0.5714	0.566	++	Not differentially expressed	0	0.011	1	0.9167
									17	ENSG00000108700	CCL8	0.5715	0.566	0+	Not differentially expressed	0	0.133	1	0.7151
									9	ENSG00000107077	KDM4C	0.5716	-0.566	+-	Not differentially expressed	0	0.181	1	0.6707
									16	ENSG00000083093	PALB2	0.5716	0.566	++	Not differentially expressed	0	0.085	1	0.7702
									3	ENSG00000230697	SAP18P3	0.5717	0.566	0+	Not differentially expressed	0	0.133	1	0.7153
									2	ENSG00000072135	PTPN18	0.5718	-0.565	+-	Not differentially expressed	82.4	5.67	1	0.01725
									15	ENSG00000277435	AC138649.2	0.5719	0.565	0+	Not differentially expressed	0	0.133	1	0.7154
									2	ENSG00000168427	KLHL30	0.5719	0.565	++	Not differentially expressed	0	0.061	1	0.8054
									17	ENSG00000141542	RAB40B	0.5719	-0.565	+-	Not differentially expressed	0	0.61	1	0.435
									12	ENSG00000149948	HMGA2	0.5719	0.565	-+	Not differentially expressed	0	0.342	1	0.5587
									10	ENSG00000204172	AGAP9	0.5719	-0.565	--	Not differentially expressed	0	0.124	1	0.7247
									22	ENSG00000183741	CBX6	0.5719	-0.565	+-	Not differentially expressed	41.6	1.712	1	0.1907
									4	ENSG00000085871	MGST2	0.572	0.565	-+	Not differentially expressed	0	0.178	1	0.6732
									9	ENSG00000198642	KLHL9	0.572	-0.565	+-	Not differentially expressed	0	0.298	1	0.5853
									17	ENSG00000181222	POLR2A	0.5721	-0.565	+-	Not differentially expressed	80.1	5.026	1	0.02497
									2	ENSG00000270723	RPL23AP92	0.5721	0.565	0+	Not differentially expressed	0	0.133	1	0.7156
									1	ENSG00000270149	AL591806.3	0.5723	0.565	++	Not differentially expressed	0	0.246	1	0.6202
									7	ENSG00000257743	MGAM2	0.5723	-0.565	0-	Not differentially expressed	0	0.133	1	0.7157
									19	ENSG00000271149	AC011467.6	0.5723	0.565	0+	Not differentially expressed	0	0.133	1	0.7157
									5	ENSG00000253333	AC146944.3	0.5724	0.565	0+	Not differentially expressed	0	0.133	1	0.7158
									4	ENSG00000250568	AC098591.2	0.5724	-0.565	0-	Not differentially expressed	0	0.133	1	0.7158
									7	ENSG00000275572	GRIFIN	0.5724	-0.565	0-	Not differentially expressed	0	0.133	1	0.7158
									4	ENSG00000250624	MTCYBP43	0.5725	0.564	++	Not differentially expressed	0	0.119	1	0.7299
									11	ENSG00000256464	YWHABP2	0.5725	-0.564	0-	Not differentially expressed	0	0.133	1	0.7158
									9	ENSG00000187616	MYMK	0.5725	-0.564	0-	Not differentially expressed	0	0.133	1	0.7158
									14	ENSG00000258951	KRT18P7	0.5727	-0.564	+-	Not differentially expressed	42.2	1.731	1	0.1883
									20	ENSG00000232136	DUXAP7	0.5728	0.564	++	Not differentially expressed	0	0.032	1	0.8589
									6	ENSG00000111911	HINT3	0.5729	0.564	-+	Not differentially expressed	0	0.14	1	0.7085
									22	ENSG00000284128	AP000356.3	0.5729	0.564	++	Not differentially expressed	0	0.126	1	0.7221
									3	ENSG00000154175	ABI3BP	0.573	0.564	+-	Not differentially expressed	0	0.772	1	0.3795
									5	ENSG00000249215	NCOA4P4	0.5731	0.564	0+	Not differentially expressed	0	0.132	1	0.7162
									9	ENSG00000180264	ADGRD2	0.5732	0.563	++	Not differentially expressed	0	0.647	1	0.4211
									4	ENSG00000251694	USP17L9P	0.5732	-0.563	--	Not differentially expressed	0	0.092	1	0.7618
									10	ENSG00000272319	AL022345.1	0.5733	0.563	0+	Not differentially expressed	0	0.132	1	0.7164
									1	ENSG00000073754	CD5L	0.5733	-0.563	0-	Not differentially expressed	0	0.132	1	0.7164
									22	ENSG00000250261	CCDC74BP1	0.5733	-0.563	0-	Not differentially expressed	0	0.132	1	0.7164
									1	ENSG00000232369	PPIAP35	0.5734	-0.563	0-	Not differentially expressed	0	0.132	1	0.7165
									19	ENSG00000142444	TIMM29	0.5734	0.563	++	Not differentially expressed	0	0.001	1	0.9742
									9	ENSG00000186051	TAL2	0.5734	0.563	0+	Not differentially expressed	0	0.132	1	0.7165
									1	ENSG00000131697	NPHP4	0.5734	0.563	+-	Not differentially expressed	67	3.027	1	0.08187
									1	ENSG00000188015	S100A3	0.5735	0.563	0+	Not differentially expressed	0	0.132	1	0.7165
									10	ENSG00000214695	NPAP1P2	0.5735	0.563	0+	Not differentially expressed	0	0.132	1	0.7166
									2	ENSG00000230482	ATP5MC2P3	0.5736	0.563	0+	Not differentially expressed	0	0.132	1	0.7166
									X	ENSG00000130032	PRRG3	0.5737	0.563	+-	Not differentially expressed	76.5	4.259	1	0.03905
									6	ENSG00000204385	SLC44A4	0.5738	-0.562	0-	Not differentially expressed	0	0.132	1	0.7168
									18	ENSG00000187773	FAM69C	0.5738	-0.562	-+	Not differentially expressed	18.3	1.223	1	0.2687
									1	ENSG00000233018	AL732292.1	0.5738	0.562	0+	Not differentially expressed	0	0.132	1	0.7168
									15	ENSG00000255769	GOLGA2P10	0.5739	-0.562	+-	Not differentially expressed	0	0.913	1	0.3392
									16	ENSG00000260451	GEMIN8P2	0.574	-0.562	0-	Not differentially expressed	0	0.131	1	0.7169
									4	ENSG00000248448	COX5BP1	0.574	-0.562	0-	Not differentially expressed	0	0.131	1	0.7169
									12	ENSG00000240342	RPS2P5	0.5742	-0.562	--	Not differentially expressed	0	0.016	1	0.8992
									1	ENSG00000162407	PLPP3	0.5744	0.562	++	Not differentially expressed	0	0.083	1	0.7739
									1	ENSG00000226545	AL357552.1	0.5746	-0.561	0-	Not differentially expressed	0	0.131	1	0.7173
									13	ENSG00000283199	C13orf46	0.5747	0.561	+-	Not differentially expressed	8.5	1.093	1	0.2958
									5	ENSG00000285891	AC113348.1	0.5748	0.561	0+	Not differentially expressed	0	0.131	1	0.7175
									3	ENSG00000242244	ATP5MC1P3	0.5749	-0.561	0-	Not differentially expressed	0	0.131	1	0.7176
									8	ENSG00000120992	LYPLA1	0.5749	-0.561	-+	Not differentially expressed	31.5	1.461	1	0.2268
									5	ENSG00000213328	AC104117.1	0.5749	-0.561	0-	Not differentially expressed	0	0.131	1	0.7176
									14	ENSG00000100811	YY1	0.5749	0.561	-+	Not differentially expressed	0	0.214	1	0.6438
									5	ENSG00000275506	AC010378.1	0.575	-0.561	0-	Not differentially expressed	0	0.131	1	0.7176
									11	ENSG00000137747	TMPRSS13	0.5751	-0.561	--	Not differentially expressed	0	0.085	1	0.77
									1	ENSG00000118298	CA14	0.5751	0.561	-+	Not differentially expressed	0	0.3	1	0.5837
									8	ENSG00000253135	AC103724.2	0.5751	-0.56	0-	Not differentially expressed	0	0.131	1	0.7177
									19	ENSG00000255974	CYP2A6	0.5752	0.56	+-	Not differentially expressed	0	0.783	1	0.3763
									4	ENSG00000145416	2024-03-01	0.5754	-0.56	--	Not differentially expressed	0	0.249	1	0.6177
									1	ENSG00000226148	SLC25A39P1	0.5755	0.56	++	Not differentially expressed	0	0.049	1	0.8252
									17	ENSG00000175155	YPEL2	0.5755	-0.56	--	Not differentially expressed	0	0.001	1	0.9784
									3	ENSG00000171121	KCNMB3	0.5755	0.56	++	Not differentially expressed	0	0.103	1	0.7486
									6	ENSG00000146276	GABRR1	0.5755	-0.56	0-	Not differentially expressed	0	0.13	1	0.718
									10	ENSG00000230397	SPTLC1P1	0.5756	-0.56	+-	Not differentially expressed	16.8	1.202	1	0.2729
									22	ENSG00000100154	TTC28	0.5756	-0.56	+-	Not differentially expressed	0	0.275	1	0.6003
									7	ENSG00000231956	HNRNPA1P9	0.5758	-0.56	0-	Not differentially expressed	0	0.13	1	0.7181
									X	ENSG00000269556	TMEM185A	0.5758	-0.56	--	Not differentially expressed	0	0.019	1	0.8906
									16	ENSG00000260882	AC026458.1	0.5758	-0.56	0-	Not differentially expressed	0	0.13	1	0.7182
									9	ENSG00000229184	ATP5PDP2	0.5758	0.56	0+	Not differentially expressed	0	0.13	1	0.7182
									7	ENSG00000091128	LAMB4	0.5758	0.56	++	Not differentially expressed	0	0.084	1	0.7724
									17	ENSG00000214176	PLEKHM1P1	0.5759	0.559	+-	Not differentially expressed	48.5	1.941	1	0.1636
									19	ENSG00000161914	ZNF653	0.5759	0.559	++	Not differentially expressed	0	0.646	1	0.4214
									16	ENSG00000225614	ZNF469	0.5759	0.559	+-	Not differentially expressed	45.2	1.825	1	0.1767
									X	ENSG00000277535	AL772284.2	0.5759	-0.559	0-	Not differentially expressed	0	0.13	1	0.7182
									X	ENSG00000134602	STK26	0.5759	-0.559	--	Not differentially expressed	0	0.557	1	0.4556
									7	ENSG00000197037	ZSCAN25	0.576	-0.559	--	Not differentially expressed	0	0.085	1	0.7703
									12	ENSG00000239701	AC006512.1	0.5761	0.559	0+	Not differentially expressed	0	0.13	1	0.7183
									4	ENSG00000138780	GSTCD	0.5761	-0.559	-+	Not differentially expressed	46.4	1.867	1	0.1718
									12	ENSG00000231738	TSPAN19	0.5761	0.559	+-	Not differentially expressed	16.1	1.192	1	0.2749
									2	ENSG00000183091	NEB	0.5762	0.559	++	Not differentially expressed	0	0.001	1	0.9731
									6	ENSG00000217527	RPS16P5	0.5763	-0.559	--	Not differentially expressed	0	0.003	1	0.9591
									2	ENSG00000224442	AC017035.1	0.5764	0.559	0+	Not differentially expressed	0	0.13	1	0.7186
									21	ENSG00000141959	PFKL	0.5764	-0.559	-+	Not differentially expressed	0	0.898	1	0.3434
									1	ENSG00000174876	AMY1B	0.5764	-0.559	0-	Not differentially expressed	0	0.13	1	0.7186
									2	ENSG00000186684	CYP27C1	0.5765	0.558	++	Not differentially expressed	0	0.322	1	0.5702
									8	ENSG00000169946	ZFPM2	0.5766	-0.558	--	Not differentially expressed	0	0.042	1	0.8384
									1	ENSG00000285794	AL031281.4	0.5766	0.558	++	Not differentially expressed	0	0.287	1	0.5924
									9	ENSG00000226393	IFNA20P	0.5766	-0.558	0-	Not differentially expressed	0	0.13	1	0.7187
									17	ENSG00000037042	TUBG2	0.5766	-0.558	+-	Not differentially expressed	78.1	4.574	1	0.03247
									1	ENSG00000235827	TUBB8P9	0.5767	-0.558	0-	Not differentially expressed	0	0.13	1	0.7188
									19	ENSG00000267908	ZSCAN5DP	0.5767	0.558	0+	Not differentially expressed	0	0.13	1	0.7188
									1	ENSG00000177462	OR2T8	0.5767	-0.558	0-	Not differentially expressed	0	0.13	1	0.7188
									1	ENSG00000134202	GSTM3	0.5767	-0.558	-+	Not differentially expressed	43.5	1.771	1	0.1832
									14	ENSG00000100867	DHRS2	0.5767	-0.558	--	Not differentially expressed	0	0.143	1	0.705
									16	ENSG00000230872	MFSD13B	0.5768	0.558	+-	Not differentially expressed	0	0.82	1	0.3652
									6	ENSG00000243955	GSTA1	0.5768	-0.558	0-	Not differentially expressed	0	0.13	1	0.7188
									1	ENSG00000229010	AL161672.1	0.5768	-0.558	+-	Not differentially expressed	0	0.498	1	0.4802
									13	ENSG00000130177	CDC16	0.5769	-0.558	-+	Not differentially expressed	10.5	1.117	1	0.2906
									8	ENSG00000104537	ANXA13	0.577	0.558	-+	Not differentially expressed	0	0.318	1	0.5727
									5	ENSG00000240729	AC146507.2	0.577	0.558	++	Not differentially expressed	0	0.692	1	0.4056
									1	ENSG00000227232	WASH7P	0.5773	0.557	++	Not differentially expressed	0	0.044	1	0.8338
									X	ENSG00000102098	SCML2	0.5773	0.557	-+	Not differentially expressed	0	0.212	1	0.6455
									17	ENSG00000259120	SMIM6	0.5773	0.557	++	Not differentially expressed	0	0.317	1	0.5732
									5	ENSG00000062194	GPBP1	0.5773	-0.557	--	Not differentially expressed	0	0.286	1	0.593
									2	ENSG00000232403	AC009501.1	0.5774	0.557	0+	Not differentially expressed	0	0.129	1	0.7193
									2	ENSG00000163060	TEKT4	0.5775	-0.557	0-	Not differentially expressed	0	0.129	1	0.7194
									4	ENSG00000073331	ALPK1	0.5775	0.557	++	Not differentially expressed	0	0.257	1	0.612
									21	ENSG00000205670	SMIM11A	0.5776	-0.557	--	Not differentially expressed	0	0.478	1	0.4891
									12	ENSG00000257666	CBX3P5	0.5776	-0.557	0-	Not differentially expressed	0	0.129	1	0.7194
									11	ENSG00000166363	OR10A5	0.5776	-0.557	0-	Not differentially expressed	0	0.129	1	0.7194
									9	ENSG00000229273	BX664615.1	0.5777	-0.557	--	Not differentially expressed	0	0.006	1	0.937
									6	ENSG00000001561	ENPP4	0.5777	-0.557	-+	Not differentially expressed	63.4	2.731	1	0.09839
									7	ENSG00000106683	LIMK1	0.5779	0.556	+-	Not differentially expressed	30.7	1.442	1	0.2298
									2	ENSG00000150873	C2orf50	0.5779	-0.556	+-	Not differentially expressed	0	0.751	1	0.3861
									12	ENSG00000258316	KLF17P1	0.578	-0.556	0-	Not differentially expressed	0	0.129	1	0.7197
									6	ENSG00000226541	AL359633.1	0.5782	-0.556	0	Not differentially expressed	0	0.743	1	0.3887
									13	ENSG00000102524	TNFSF13B	0.5782	0.556	+-	Not differentially expressed	29.4	1.416	1	0.2341
									13	ENSG00000150401	DCUN1D2	0.5782	-0.556	--	Not differentially expressed	0	0.3	1	0.584
									X	ENSG00000147124	ZNF41	0.5782	-0.556	+-	Not differentially expressed	0.5	1.005	1	0.3162
									1	ENSG00000224261	RPSAP18	0.5783	-0.556	0-	Not differentially expressed	0	0.129	1	0.7199
									1	ENSG00000196505	GDAP2	0.5783	-0.556	--	Not differentially expressed	0	0.473	1	0.4917
									1	ENSG00000143196	DPT	0.5785	-0.556	--	Not differentially expressed	0	0.37	1	0.5428
									2	ENSG00000168385	2024-09-02	0.5786	0.555	++	Not differentially expressed	0	0.246	1	0.6199
									6	ENSG00000137185	ZSCAN9	0.5786	0.555	-+	Not differentially expressed	63.5	2.736	1	0.09808
									9	ENSG00000254483	SUGT1P4	0.5786	-0.555	0-	Not differentially expressed	0	0.128	1	0.7201
									17	ENSG00000108479	GALK1	0.5787	0.555	-+	Not differentially expressed	0	0.967	1	0.3255
									1	ENSG00000142583	SLC2A5	0.5788	0.555	++	Not differentially expressed	0	0.001	1	0.9709
									11	ENSG00000254621	SETP16	0.5788	-0.555	0-	Not differentially expressed	0	0.128	1	0.7202
									19	ENSG00000186526	CYP4F8	0.5789	0.555	++	Not differentially expressed	0	0.217	1	0.6415
									11	ENSG00000183020	AP2A2	0.5789	-0.555	+-	Not differentially expressed	0	0.272	1	0.6018
									6	ENSG00000168830	HTR1E	0.579	-0.555	+-	Not differentially expressed	0	0.187	1	0.6657
									7	ENSG00000214142	RPL7P60	0.5793	0.554	++	Not differentially expressed	0	0	1	0.9983
									3	ENSG00000283544	ABBA01000935.2	0.5794	0.554	0+	Not differentially expressed	0	0.128	1	0.7207
									15	ENSG00000140386	SCAPER	0.5794	0.554	+-	Not differentially expressed	33.5	1.504	1	0.22
									Y	ENSG00000224060	ARSEP1	0.5795	-0.554	0-	Not differentially expressed	0	0.128	1	0.7208
									1	ENSG00000235241	BX284668.4	0.5796	0.554	0+	Not differentially expressed	0	0.128	1	0.7208
									1	ENSG00000137976	DNASE2B	0.5796	0.554	0+	Not differentially expressed	0	0.128	1	0.7208
									7	ENSG00000230444	TFAMP1	0.5797	-0.554	0-	Not differentially expressed	0	0.128	1	0.7209
									10	ENSG00000189014	SHLD2P3	0.5797	-0.554	0-	Not differentially expressed	0	0.128	1	0.7209
									2	ENSG00000271532	BBIP1P1	0.5797	0.554	0+	Not differentially expressed	0	0.128	1	0.7209
									3	ENSG00000224080	UBE2FP1	0.5797	0.554	-+	Not differentially expressed	4.4	1.046	1	0.3064
									10	ENSG00000232554	RSU1P2	0.5798	0.554	++	Not differentially expressed	0	0.507	1	0.4765
									6	ENSG00000168405	CMAHP	0.5798	0.554	-+	Not differentially expressed	0	0.128	1	0.7207
									1	ENSG00000116852	KIF21B	0.5798	0.554	+-	Not differentially expressed	49.4	1.977	1	0.1597
									16	ENSG00000258839	MC1R	0.5798	0.554	+-	Not differentially expressed	26.3	1.356	1	0.2442
									6	ENSG00000218226	TATDN2P2	0.5799	-0.553	--	Not differentially expressed	0	0.126	1	0.7227
									8	ENSG00000155189	AGPAT5	0.5799	-0.554	-+	Not differentially expressed	40.8	1.689	1	0.1937
									9	ENSG00000233765	AL591479.1	0.5799	-0.553	0-	Not differentially expressed	0	0.127	1	0.7211
									9	ENSG00000127191	TRAF2	0.58	0.553	++	Not differentially expressed	0	0.669	1	0.4135
									7	ENSG00000075223	SEMA3C	0.5801	-0.553	--	Not differentially expressed	0	0.003	1	0.9531
									1	ENSG00000185630	PBX1	0.5801	-0.553	+-	Not differentially expressed	66.1	2.95	1	0.08589
									5	ENSG00000253537	PCDHGA7	0.5801	-0.553	+-	Not differentially expressed	87.1	7.767	1	0.005321
									8	ENSG00000181135	ZNF707	0.5802	-0.553	--	Not differentially expressed	0	0.001	1	0.9708
									22	ENSG00000100239	PPP6R2	0.5802	0.553	++	Not differentially expressed	0	0.099	1	0.7531
									4	ENSG00000038002	AGA	0.5803	0.553	-+	Not differentially expressed	0	0.812	1	0.3676
									3	ENSG00000206549	PRSS50	0.5804	0.553	0+	Not differentially expressed	0	0.127	1	0.7214
									10	ENSG00000148719	DNAJB12	0.5805	0.553	++	Not differentially expressed	0	0.087	1	0.7679
									17	ENSG00000078687	TNRC6C	0.5805	0.553	+-	Not differentially expressed	47.1	1.891	1	0.1691
									10	ENSG00000229235	RPL37P18	0.5805	0.553	0+	Not differentially expressed	0	0.127	1	0.7215
									7	ENSG00000127922	SEM1	0.5808	0.552	+-	Not differentially expressed	85.5	6.88	1	0.008716
									11	ENSG00000279000	OR10A6	0.5809	-0.552	--	Not differentially expressed	0	0.435	1	0.5096
									16	ENSG00000005844	ITGAL	0.5813	0.552	++	Not differentially expressed	0	0.134	1	0.7142
									14	ENSG00000119703	ZC2HC1C	0.5814	0.551	-+	Not differentially expressed	0	0.473	1	0.4916
									7	ENSG00000170807	LMOD2	0.5815	-0.551	0-	Not differentially expressed	0	0.126	1	0.7222
									21	ENSG00000279208	CR381653.2	0.5817	-0.551	--	Not differentially expressed	0	0.059	1	0.8079
									21	ENSG00000237731	RNGTTP1	0.5817	0.551	0+	Not differentially expressed	0	0.126	1	0.7223
									11	ENSG00000166323	C11orf65	0.5817	-0.551	+-	Not differentially expressed	0	0.285	1	0.5932
									14	ENSG00000185559	DLK1	0.5818	0.551	0+	Not differentially expressed	0	0.126	1	0.7224
									9	ENSG00000054148	PHPT1	0.5819	-0.551	-+	Not differentially expressed	31	1.45	1	0.2286
									1	ENSG00000229519	AL591866.1	0.5819	0.551	0+	Not differentially expressed	0	0.126	1	0.7224
									8	ENSG00000078579	FGF20	0.5819	-0.551	-+	Not differentially expressed	33.1	1.495	1	0.2214
									14	ENSG00000283071	LBHD2	0.582	0.55	0+	Not differentially expressed	0	0.126	1	0.7225
									5	ENSG00000239517	AC116337.2	0.582	-0.55	0-	Not differentially expressed	0	0.126	1	0.7225
									11	ENSG00000074319	TSG101	0.5821	0.55	++	Not differentially expressed	0	0.633	1	0.4262
									X	ENSG00000214897	PNMA6E	0.5821	0.55	0+	Not differentially expressed	0	0.126	1	0.7226
									17	ENSG00000011258	MBTD1	0.5822	0.55	-+	Not differentially expressed	0	0.342	1	0.5587
									6	ENSG00000001084	GCLC	0.5822	0.55	-+	Not differentially expressed	0	0.496	1	0.4814
									4	ENSG00000182223	ZAR1	0.5823	-0.55	0-	Not differentially expressed	0	0.126	1	0.7228
									12	ENSG00000130038	CRACR2A	0.5823	0.55	-+	Not differentially expressed	0	0.223	1	0.6369
									12	ENSG00000256563	NANOGNBP2	0.5823	-0.55	0-	Not differentially expressed	0	0.126	1	0.7227
									6	ENSG00000183826	BTBD9	0.5823	0.55	++	Not differentially expressed	0	0.175	1	0.6757
									12	ENSG00000255780	AC020611.1	0.5823	0.55	0+	Not differentially expressed	0	0.126	1	0.7227
									12	ENSG00000111291	GPRC5D	0.5824	0.55	0+	Not differentially expressed	0	0.126	1	0.7228
									1	ENSG00000163352	LENEP	0.5825	0.55	0+	Not differentially expressed	0	0.126	1	0.7229
									11	ENSG00000248712	CCDC153	0.5825	0.55	++	Not differentially expressed	0	0.134	1	0.7144
									3	ENSG00000178035	IMPDH2	0.5826	-0.55	--	Not differentially expressed	0	0.175	1	0.6761
									19	ENSG00000105472	CLEC11A	0.5826	-0.55	--	Not differentially expressed	0	0.03	1	0.8635
									12	ENSG00000258830	AC137834.1	0.5827	-0.549	0-	Not differentially expressed	0	0.126	1	0.723
									15	ENSG00000166963	MAP1A	0.5827	0.549	+-	Not differentially expressed	78.6	4.676	1	0.03059
									20	ENSG00000101444	AHCY	0.5827	-0.549	+-	Not differentially expressed	0	0.992	1	0.3191
									1	ENSG00000274944	GJA9-MYCBP	0.5828	0.549	++	Not differentially expressed	0	0.307	1	0.5798
									4	ENSG00000251177	AC093829.1	0.5829	-0.549	0-	Not differentially expressed	0	0.125	1	0.7232
									21	ENSG00000279381	CR392039.1	0.5829	-0.549	0-	Not differentially expressed	0	0.125	1	0.7232
									3	ENSG00000145040	UCN2	0.5832	0.549	0+	Not differentially expressed	0	0.125	1	0.7234
									8	ENSG00000253621	RPSAP74	0.5832	-0.549	0-	Not differentially expressed	0	0.125	1	0.7234
									20	ENSG00000124257	NEURL2	0.5832	-0.549	+-	Not differentially expressed	0	0.165	1	0.6845
									19	ENSG00000171017	LRRC8E	0.5832	0.549	+-	Not differentially expressed	15.2	1.179	1	0.2776
									1	ENSG00000070886	EPHA8	0.5834	0.548	+-	Not differentially expressed	25.3	1.339	1	0.2472
									6	ENSG00000204427	ABHD16A	0.5834	-0.548	-+	Not differentially expressed	78.9	4.73	1	0.02964
									10	ENSG00000152457	DCLRE1C	0.5835	-0.548	--	Not differentially expressed	0	0	1	0.9896
									1	ENSG00000198520	ARMH1	0.5836	0.548	++	Not differentially expressed	0	0.19	1	0.6632
									16	ENSG00000262470	TVP23CP2	0.5836	-0.548	+-	Not differentially expressed	56	2.273	1	0.1316
									1	ENSG00000186715	MST1L	0.5836	0.548	-+	Not differentially expressed	0	0.427	1	0.5134
									15	ENSG00000235390	AC051619.1	0.5839	0.548	++	Not differentially expressed	0	0.664	1	0.4152
									2	ENSG00000229816	DDX50P1	0.5841	0.547	++	Not differentially expressed	0	0.588	1	0.4432
									5	ENSG00000243232	PCDHAC2	0.5842	-0.547	-+	Not differentially expressed	50.6	2.025	1	0.1548
									12	ENSG00000110801	PSMD9	0.5842	0.547	++	Not differentially expressed	0	0.017	1	0.8971
									5	ENSG00000145824	CXCL14	0.5844	-0.547	+-	Not differentially expressed	22.5	1.29	1	0.2561
									1	ENSG00000117411	B4GALT2	0.5845	0.547	-+	Not differentially expressed	0	0.25	1	0.6173
									8	ENSG00000160959	LRRC14	0.5845	-0.547	--	Not differentially expressed	0	0.051	1	0.8211
									19	ENSG00000090339	ICAM1	0.5847	0.546	+-	Not differentially expressed	61.7	2.614	1	0.1059
									11	ENSG00000133812	SBF2	0.5847	-0.547	+-	Not differentially expressed	0	0.181	1	0.6708
									9	ENSG00000165695	AK8	0.585	-0.546	--	Not differentially expressed	0	0.155	1	0.6942
									9	ENSG00000148358	GPR107	0.585	0.546	+-	Not differentially expressed	77.3	4.396	1	0.03602
									10	ENSG00000165879	FRAT1	0.585	0.546	-+	Not differentially expressed	0	0.76	1	0.3834
									6	ENSG00000004809	SLC22A16	0.5851	-0.546	-+	Not differentially expressed	48.7	1.95	1	0.1626
									1	ENSG00000227001	NBPF2P	0.5851	-0.546	+-	Not differentially expressed	0	0.156	1	0.6931
									9	ENSG00000167157	PRRX2	0.5852	-0.546	0-	Not differentially expressed	0	0.124	1	0.7248
									15	ENSG00000259429	UBE2Q2P2	0.5853	0.546	+-	Not differentially expressed	24.7	1.328	1	0.2491
									11	ENSG00000254487	AC130364.1	0.5853	-0.546	0-	Not differentially expressed	0	0.124	1	0.7248
									4	ENSG00000150961	SEC24D	0.5854	-0.546	--	Not differentially expressed	0	0.023	1	0.8782
									7	ENSG00000270249	AC093668.1	0.5854	0.545	+-	Not differentially expressed	0	0.905	1	0.3414
									11	ENSG00000181518	OR8D4	0.5856	0.545	++	Not differentially expressed	0	0.079	1	0.7783
									7	ENSG00000185040	SPDYE16	0.5856	0.545	+-	Not differentially expressed	68.1	3.131	1	0.07682
									8	ENSG00000126233	SLURP1	0.5856	-0.545	0-	Not differentially expressed	0	0.124	1	0.7251
									9	ENSG00000136881	BAAT	0.5857	-0.545	--	Not differentially expressed	0	0.044	1	0.8331
									17	ENSG00000274615	AC233968.1	0.5857	-0.545	-+	Not differentially expressed	0	0.793	1	0.3731
									5	ENSG00000061455	PRDM6	0.5857	0.545	++	Not differentially expressed	0	0.003	1	0.9549
									15	ENSG00000176454	LPCAT4	0.5858	0.545	+-	Not differentially expressed	8.7	1.095	1	0.2954
									6	ENSG00000204209	DAXX	0.5859	0.545	++	Not differentially expressed	0	0.282	1	0.5953
									17	ENSG00000083290	ULK2	0.5859	0.545	++	Not differentially expressed	0	0.328	1	0.5666
									19	ENSG00000187556	NANOS3	0.5859	0.545	++	Not differentially expressed	0	0.238	1	0.6259
									13	ENSG00000123179	EBPL	0.586	-0.545	-+	Not differentially expressed	0	0.888	1	0.346
									15	ENSG00000218052	ADAMTS7P4	0.586	0.545	++	Not differentially expressed	0	0.632	1	0.4265
									X	ENSG00000101940	WDR13	0.5861	0.545	++	Not differentially expressed	0	0.103	1	0.7486
									1	ENSG00000215704	CELA2B	0.5861	-0.544	+-	Not differentially expressed	0	0.97	1	0.3247
									3	ENSG00000226652	PSMD10P2	0.5862	0.544	++	Not differentially expressed	0	0.09	1	0.7643
									11	ENSG00000148935	GAS2	0.5862	-0.544	-+	Not differentially expressed	79.2	4.797	1	0.02851
									1	ENSG00000230849	GOT2P2	0.5862	-0.544	0-	Not differentially expressed	0	0.123	1	0.7255
									10	ENSG00000151631	AKR1C6P	0.5863	-0.544	0-	Not differentially expressed	0	0.123	1	0.7255
									3	ENSG00000273291	AC092042.3	0.5864	-0.544	--	Not differentially expressed	0	0.291	1	0.5896
									10	ENSG00000184923	NUTM2A	0.5866	0.544	+-	Not differentially expressed	59.2	2.45	1	0.1175
									2	ENSG00000226564	FTH1P20	0.5866	-0.544	0-	Not differentially expressed	0	0.123	1	0.7258
									10	ENSG00000166321	NUDT13	0.5868	0.544	++	Not differentially expressed	0	0.059	1	0.8078
									5	ENSG00000262209	PCDHGB3	0.5868	0.543	+-	Not differentially expressed	68	3.121	1	0.0773
									6	ENSG00000130023	ERMARD	0.5868	-0.543	-+	Not differentially expressed	59.1	2.447	1	0.1178
									5	ENSG00000145692	BHMT	0.5869	-0.543	--	Not differentially expressed	0	0.004	1	0.9477
									22	ENSG00000100241	SBF1	0.5871	0.543	++	Not differentially expressed	0	0.636	1	0.4253
									19	ENSG00000126243	LRFN3	0.5871	0.543	+-	Not differentially expressed	79	4.765	1	0.02904
									4	ENSG00000170390	DCLK2	0.5872	0.543	++	Not differentially expressed	0	0.328	1	0.5666
									9	ENSG00000030304	MUSK	0.5872	0.543	++	Not differentially expressed	0	0.089	1	0.7657
									20	ENSG00000178726	THBD	0.5872	0.543	+-	Not differentially expressed	63.3	2.721	1	0.09902
									8	ENSG00000165156	ZHX1	0.5873	0.543	++	Not differentially expressed	0	0.104	1	0.7467
									2	ENSG00000230580	AC021016.1	0.5873	0.543	0+	Not differentially expressed	0	0.123	1	0.7262
									4	ENSG00000163633	C4orf36	0.5873	0.543	+-	Not differentially expressed	22.4	1.289	1	0.2562
									6	ENSG00000111802	TDP2	0.5873	-0.543	--	Not differentially expressed	0	0.658	1	0.4174
									13	ENSG00000224117	PTPN2P2	0.5874	0.543	+-	Not differentially expressed	0	0.767	1	0.381
									11	ENSG00000172818	OVOL1	0.5875	-0.542	0-	Not differentially expressed	0	0.122	1	0.7264
									4	ENSG00000249799	SNRPCP13	0.5875	-0.542	0-	Not differentially expressed	0	0.122	1	0.7264
									17	ENSG00000127774	EMC6	0.5876	-0.542	--	Not differentially expressed	0	0.364	1	0.5464
									5	ENSG00000253203	GUSBP3	0.5876	0.542	++	Not differentially expressed	0	0.123	1	0.7261
									2	ENSG00000225813	AC009299.1	0.5877	0.542	-+	Not differentially expressed	52.5	2.104	1	0.1469
									8	ENSG00000133742	CA1	0.5877	0.542	-+	Not differentially expressed	16.2	1.193	1	0.2748
									1	ENSG00000143702	CEP170	0.5877	-0.542	--	Not differentially expressed	0	0.107	1	0.7432
									4	ENSG00000164306	PRIMPOL	0.5877	-0.542	-+	Not differentially expressed	39.5	1.654	1	0.1984
									2	ENSG00000115808	STRN	0.5878	-0.542	--	Not differentially expressed	0	0.571	1	0.4497
									12	ENSG00000246705	H2AFJ	0.5878	0.542	-+	Not differentially expressed	25.3	1.338	1	0.2474
									19	ENSG00000099817	POLR2E	0.5878	-0.542	+-	Not differentially expressed	70.4	3.38	1	0.06601
									2	ENSG00000114988	LMAN2L	0.5878	0.542	++	Not differentially expressed	0	0.152	1	0.6964
									16	ENSG00000140961	OSGIN1	0.5879	0.542	++	Not differentially expressed	0	0.001	1	0.973
									1	ENSG00000228502	EEF1A1P11	0.5881	0.542	0+	Not differentially expressed	0	0.122	1	0.7268
									1	ENSG00000231615	AL645568.2	0.5881	0.542	++	Not differentially expressed	0	0.041	1	0.8391
									14	ENSG00000087299	L2HGDH	0.5881	-0.542	+-	Not differentially expressed	82.3	5.635	1	0.0176
									5	ENSG00000164175	SLC45A2	0.5881	0.542	0+	Not differentially expressed	0	0.122	1	0.7268
									1	ENSG00000203878	CHIAP2	0.5882	-0.541	-+	Not differentially expressed	37.5	1.6	1	0.2059
									12	ENSG00000257966	OLA1P3	0.5884	-0.541	--	Not differentially expressed	0	0.025	1	0.8756
									1	ENSG00000173436	MINOS1	0.5884	0.541	+-	Not differentially expressed	11.7	1.132	1	0.2873
									1	ENSG00000230604	TSEN15P2	0.5884	-0.541	0-	Not differentially expressed	0	0.122	1	0.7271
									2	ENSG00000179270	PCARE	0.5885	0.541	++	Not differentially expressed	0	0.075	1	0.7843
									2	ENSG00000240356	RPL23AP7	0.5886	0.541	-+	Not differentially expressed	0	0.508	1	0.4762
									19	ENSG00000188868	ZNF563	0.5887	-0.541	--	Not differentially expressed	0	0	1	0.9834
									4	ENSG00000164120	HPGD	0.5887	0.541	-+	Not differentially expressed	0	0.72	1	0.396
									10	ENSG00000204033	LRIT2	0.5887	0.541	0+	Not differentially expressed	0	0.122	1	0.7272
									5	ENSG00000113249	HAVCR1	0.5888	-0.541	--	Not differentially expressed	0	0.392	1	0.5311
									6	ENSG00000166984	TCP10L2	0.5888	0.541	0+	Not differentially expressed	0	0.122	1	0.7273
									17	ENSG00000262870	CYCSP40	0.5888	-0.541	0-	Not differentially expressed	0	0.122	1	0.7274
									8	ENSG00000164764	SBSPON	0.5889	0.54	-+	Not differentially expressed	0	0.682	1	0.4091
									1	ENSG00000163239	TDRD10	0.5891	0.54	++	Not differentially expressed	0	0.137	1	0.711
									5	ENSG00000213663	AC010409.1	0.5892	-0.54	0-	Not differentially expressed	0	0.121	1	0.7276
									1	ENSG00000279049	AL353898.2	0.5894	0.54	+-	Not differentially expressed	52.1	2.088	1	0.1485
									1	ENSG00000155380	SLC16A1	0.5894	0.54	-+	Not differentially expressed	66.2	2.96	1	0.08533
									15	ENSG00000254793	FDPSP4	0.5895	-0.54	0-	Not differentially expressed	0	0.121	1	0.7278
									6	ENSG00000112419	PHACTR2	0.5895	0.54	++	Not differentially expressed	0	0.322	1	0.5707
									17	ENSG00000198783	ZNF830	0.5896	-0.539	+-	Not differentially expressed	0	0.38	1	0.5376
									9	ENSG00000231804	AL353748.1	0.5897	0.539	0+	Not differentially expressed	0	0.121	1	0.728
									15	ENSG00000137860	SLC28A2	0.5897	0.539	++	Not differentially expressed	0	0.138	1	0.7107
									7	ENSG00000128595	CALU	0.5897	0.539	++	Not differentially expressed	0	0.001	1	0.9782
									14	ENSG00000258923	MTND5P35	0.5898	0.539	0+	Not differentially expressed	0	0.121	1	0.728
									1	ENSG00000229120	CYCSP4	0.5898	-0.539	0-	Not differentially expressed	0	0.121	1	0.728
									15	ENSG00000180953	ST20	0.5898	0.539	-+	Not differentially expressed	71.4	3.498	1	0.06146
									16	ENSG00000141002	TCF25	0.5898	0.539	+-	Not differentially expressed	14.9	1.176	1	0.2783
									15	ENSG00000117899	MESD	0.5898	-0.539	--	Not differentially expressed	0	0.185	1	0.6668
									1	ENSG00000236872	PPIAP36	0.5898	0.539	0+	Not differentially expressed	0	0.121	1	0.728
									11	ENSG00000254949	GNG5P3	0.5898	0.539	0+	Not differentially expressed	0	0.121	1	0.728
									2	ENSG00000207186	RNA5SP122	0.5898	0.539	0+	Not differentially expressed	0	0.121	1	0.728
									19	ENSG00000131398	KCNC3	0.5899	0.539	+-	Not differentially expressed	80.7	5.174	1	0.02293
									5	ENSG00000173261	PLAC8L1	0.5899	0.539	-+	Not differentially expressed	54.3	2.187	1	0.1392
									1	ENSG00000162623	TYW3	0.59	-0.539	-+	Not differentially expressed	9.7	1.108	1	0.2925
									17	ENSG00000266806	AC087575.1	0.59	-0.539	0-	Not differentially expressed	0	0.121	1	0.7281
									5	ENSG00000184845	DRD1	0.5901	-0.539	--	Not differentially expressed	0	0.446	1	0.5043
									18	ENSG00000134762	DSC3	0.5901	0.539	++	Not differentially expressed	0	0.045	1	0.8328
									5	ENSG00000170482	SLC23A1	0.5902	-0.538	-+	Not differentially expressed	37.7	1.604	1	0.2053
									10	ENSG00000270965	NTAN1P1	0.5904	0.538	++	Not differentially expressed	0	0.073	1	0.7866
									5	ENSG00000283740	TAF11L11	0.5906	-0.538	0	Not differentially expressed	0	0.696	1	0.4043
									6	ENSG00000111906	HDDC2	0.5906	0.538	-+	Not differentially expressed	63.4	2.73	1	0.0985
									10	ENSG00000155229	MMS19	0.5906	0.538	+-	Not differentially expressed	0	0.97	1	0.3248
									1	ENSG00000159409	CELF3	0.5907	-0.538	+-	Not differentially expressed	79.4	4.849	1	0.02766
									X	ENSG00000226048	YBX1P8	0.5908	-0.538	0-	Not differentially expressed	0	0.12	1	0.7287
									12	ENSG00000135452	TSPAN31	0.591	0.537	++	Not differentially expressed	0	0.089	1	0.7658
									11	ENSG00000166311	SMPD1	0.591	0.537	++	Not differentially expressed	0	0.187	1	0.6658
									19	ENSG00000104976	SNAPC2	0.591	0.537	+-	Not differentially expressed	8.7	1.095	1	0.2954
									7	ENSG00000174697	LEP	0.5911	0.537	++	Not differentially expressed	0	0.423	1	0.5156
									1	ENSG00000215838	AL451074.1	0.5911	0.537	++	Not differentially expressed	0	0.097	1	0.755
									7	ENSG00000254959	INMT-MINDY4	0.5912	0.537	0	Not differentially expressed	0	0.693	1	0.4051
									1	ENSG00000117013	KCNQ4	0.5912	-0.537	+-	Not differentially expressed	78.3	4.604	1	0.0319
									17	ENSG00000170043	TRAPPC1	0.5912	-0.537	+-	Not differentially expressed	86.3	7.293	1	0.006922
									6	ENSG00000218459	RPS27P15	0.5913	0.537	0+	Not differentially expressed	0	0.12	1	0.7291
									11	ENSG00000166118	SPATA19	0.5913	-0.537	0-	Not differentially expressed	0	0.12	1	0.7291
									2	ENSG00000218739	CEBPZOS	0.5914	0.537	+-	Not differentially expressed	63.1	2.708	1	0.09986
									4	ENSG00000248840	AL645949.1	0.5915	-0.537	0-	Not differentially expressed	0	0.12	1	0.7292
									19	ENSG00000105723	GSK3A	0.5916	-0.537	+-	Not differentially expressed	30.2	1.433	1	0.2313
									2	ENSG00000153250	RBMS1	0.5917	0.536	+-	Not differentially expressed	48.7	1.95	1	0.1625
									12	ENSG00000139549	DHH	0.5917	0.536	-+	Not differentially expressed	9.5	1.104	1	0.2933
									14	ENSG00000197119	SLC25A29	0.5917	0.536	+-	Not differentially expressed	40.4	1.679	1	0.1951
									18	ENSG00000134042	MRO	0.5918	0.536	++	Not differentially expressed	0	0.161	1	0.6881
									21	ENSG00000229231	FEM1AP1	0.5919	-0.536	0-	Not differentially expressed	0	0.12	1	0.7295
									12	ENSG00000255836	AC131206.1	0.5919	-0.536	0-	Not differentially expressed	0	0.12	1	0.7295
									7	ENSG00000170852	KBTBD2	0.592	0.536	-+	Not differentially expressed	59.5	2.47	1	0.116
									6	ENSG00000204305	AGER	0.592	-0.536	0-	Not differentially expressed	0	0.12	1	0.7296
									5	ENSG00000243806	RPL7P18	0.5921	0.536	++	Not differentially expressed	0	0.073	1	0.7866
									4	ENSG00000151466	SCLT1	0.5921	-0.536	--	Not differentially expressed	0	0.078	1	0.7799
									14	ENSG00000129480	DTD2	0.5922	-0.536	-+	Not differentially expressed	72.4	3.624	1	0.05696
									4	ENSG00000063978	RNF4	0.5922	-0.536	+-	Not differentially expressed	0	0.158	1	0.6907
									4	ENSG00000249465	RBMXP4	0.5923	-0.535	0-	Not differentially expressed	0	0.119	1	0.7298
									3	ENSG00000270739	AC090953.1	0.5924	-0.535	--	Not differentially expressed	0	0.314	1	0.575
									10	ENSG00000148655	LRMDA	0.5924	0.535	++	Not differentially expressed	0	0.155	1	0.6935
									5	ENSG00000164219	PGGT1B	0.5924	-0.535	-+	Not differentially expressed	75.6	4.094	1	0.04305
									2	ENSG00000278131	AC116050.1	0.5925	-0.535	--	Not differentially expressed	0	0.279	1	0.5973
									18	ENSG00000118271	TTR	0.5925	-0.535	-+	Not differentially expressed	0	0.883	1	0.3473
									15	ENSG00000261081	AC025678.2	0.5926	-0.535	0-	Not differentially expressed	0	0.119	1	0.73
									19	ENSG00000129968	ABHD17A	0.5927	-0.535	-+	Not differentially expressed	9.7	1.107	1	0.2927
									2	ENSG00000144504	ANKMY1	0.5927	-0.535	+-	Not differentially expressed	0	0.707	1	0.4006
									2	ENSG00000234521	AC005041.2	0.5927	-0.535	0-	Not differentially expressed	0	0.119	1	0.7301
									1	ENSG00000271890	OR10AE1P	0.5927	0.535	0+	Not differentially expressed	0	0.119	1	0.7301
									17	ENSG00000276234	TADA2A	0.5927	-0.535	--	Not differentially expressed	0	0.005	1	0.9413
									4	ENSG00000127415	IDUA	0.5927	0.535	+-	Not differentially expressed	52.3	2.096	1	0.1477
									4	ENSG00000248795	AC098859.1	0.5927	0.535	0+	Not differentially expressed	0	0.119	1	0.73
									17	ENSG00000141562	NARF	0.5928	0.535	+-	Not differentially expressed	0	0.857	1	0.3546
									15	ENSG00000175344	CHRNA7	0.593	-0.535	--	Not differentially expressed	0	0.046	1	0.8295
									4	ENSG00000250651	PABPC1P7	0.593	-0.534	0-	Not differentially expressed	0	0.119	1	0.7303
									21	ENSG00000154654	NCAM2	0.593	-0.535	--	Not differentially expressed	0	0.043	1	0.8355
									10	ENSG00000228219	NPM1P30	0.593	0.535	++	Not differentially expressed	0	0.071	1	0.7897
									18	ENSG00000141469	SLC14A1	0.5931	-0.534	--	Not differentially expressed	0	0.167	1	0.6828
									18	ENSG00000270469	AC006557.5	0.5931	-0.534	-+	Not differentially expressed	2.7	1.028	1	0.3107
									8	ENSG00000104442	ARMC1	0.5934	-0.534	+-	Not differentially expressed	0	0.54	1	0.4622
									20	ENSG00000226229	RPLP0P1	0.5934	-0.534	0-	Not differentially expressed	0	0.119	1	0.7305
									X	ENSG00000268940	CT45A1	0.5935	-0.534	0-	Not differentially expressed	0	0.119	1	0.7306
									8	ENSG00000253981	ALG1L13P	0.5935	-0.534	0-	Not differentially expressed	0	0.119	1	0.7306
									1	ENSG00000236180	AL445669.2	0.5935	-0.534	0-	Not differentially expressed	0	0.119	1	0.7306
									2	ENSG00000135898	GPR55	0.5936	-0.534	+-	Not differentially expressed	0	0.14	1	0.7085
									2	ENSG00000084733	RAB10	0.5936	0.534	++	Not differentially expressed	0	0.036	1	0.8503
									1	ENSG00000162594	IL23R	0.5936	-0.534	0-	Not differentially expressed	0	0.118	1	0.7307
									13	ENSG00000283208	AC001226.2	0.5936	-0.534	--	Not differentially expressed	0	0.131	1	0.7173
									11	ENSG00000154134	ROBO3	0.5937	0.533	++	Not differentially expressed	0	0.621	1	0.4305
									12	ENSG00000255819	KLRC4-KLRK1	0.5938	0.533	0+	Not differentially expressed	0	0.118	1	0.7308
									2	ENSG00000170264	FAM161A	0.594	0.533	++	Not differentially expressed	0	0.644	1	0.4221
									13	ENSG00000150459	SAP18	0.594	-0.533	-+	Not differentially expressed	48.2	1.931	1	0.1647
									10	ENSG00000152766	ANKRD22	0.5941	0.533	+-	Not differentially expressed	0	0.886	1	0.3466
									19	ENSG00000105398	SULT2A1	0.5941	0.533	++	Not differentially expressed	0	0.266	1	0.606
									2	ENSG00000227890	PSMA2P3	0.5942	-0.533	0-	Not differentially expressed	0	0.118	1	0.7311
									21	ENSG00000159110	IFNAR2	0.5943	0.533	++	Not differentially expressed	0	0.521	1	0.4704
									6	ENSG00000112655	PTK7	0.5944	0.532	++	Not differentially expressed	0	0.075	1	0.7836
									16	ENSG00000159618	ADGRG5	0.5945	-0.532	--	Not differentially expressed	0	0.004	1	0.9504
									15	ENSG00000270378	AC020891.4	0.5945	-0.532	0-	Not differentially expressed	0	0.118	1	0.7313
									X	ENSG00000282933	RHOXF1P3	0.5946	0.532	++	Not differentially expressed	0	0.402	1	0.5261
									12	ENSG00000175336	APOF	0.5946	0.532	+-	Not differentially expressed	0	0.792	1	0.3735
									3	ENSG00000284952	AC104472.3	0.5947	0.532	-+	Not differentially expressed	0	0.256	1	0.6127
									20	ENSG00000180083	WFDC11	0.5948	-0.532	+-	Not differentially expressed	0	0.334	1	0.5634
									1	ENSG00000233228	LPCAT2BP	0.5948	-0.532	+-	Not differentially expressed	0	0.184	1	0.6678
									1	ENSG00000142687	KIAA0319L	0.5949	-0.532	--	Not differentially expressed	0	0.028	1	0.8671
									7	ENSG00000276840	PMS2P10	0.595	-0.532	0-	Not differentially expressed	0	0.118	1	0.7317
									11	ENSG00000175224	ATG13	0.595	0.532	++	Not differentially expressed	0	0.601	1	0.4384
									6	ENSG00000146232	NFKBIE	0.5952	-0.531	-+	Not differentially expressed	60.1	2.509	1	0.1132
									19	ENSG00000243234	AC010326.1	0.5952	0.531	0+	Not differentially expressed	0	0.117	1	0.7318
									17	ENSG00000141252	VPS53	0.5952	-0.531	+-	Not differentially expressed	79.5	4.875	1	0.02725
									20	ENSG00000225849	MKRN7P	0.5952	0.531	++	Not differentially expressed	0	0.115	1	0.7345
									13	ENSG00000132952	USPL1	0.5952	-0.531	--	Not differentially expressed	0	0.114	1	0.7358
									X	ENSG00000196433	ASMT	0.5952	0.531	++	Not differentially expressed	0	0.278	1	0.5981
									2	ENSG00000233428	PPIAP65	0.5952	-0.531	0-	Not differentially expressed	0	0.117	1	0.7318
									15	ENSG00000137857	DUOX1	0.5954	0.531	+-	Not differentially expressed	34.3	1.521	1	0.2174
									14	ENSG00000240463	RPS19P3	0.5955	0.531	0+	Not differentially expressed	0	0.117	1	0.732
									8	ENSG00000254392	AC090539.2	0.5955	0.531	++	Not differentially expressed	0	0.555	1	0.4563
									22	ENSG00000133466	C1QTNF6	0.5955	-0.531	-+	Not differentially expressed	56.9	2.319	1	0.1278
									6	ENSG00000204564	C6orf136	0.5955	0.531	-+	Not differentially expressed	0	0.164	1	0.6852
									17	ENSG00000184502	GAST	0.5955	0.531	0+	Not differentially expressed	0	0.117	1	0.732
									19	ENSG00000129455	KLK8	0.5955	0.531	0+	Not differentially expressed	0	0.117	1	0.732
									16	ENSG00000133392	MYH11	0.5956	0.531	-+	Not differentially expressed	0	0.239	1	0.6253
									19	ENSG00000130545	CRB3	0.5956	-0.531	--	Not differentially expressed	0	0.222	1	0.6378
									12	ENSG00000198056	PRIM1	0.5956	-0.531	--	Not differentially expressed	0	0.013	1	0.9093
									11	ENSG00000254537	AL137161.1	0.5957	0.531	++	Not differentially expressed	0	0.009	1	0.9232
									7	ENSG00000243566	UPK3B	0.5958	-0.53	0-	Not differentially expressed	0	0.117	1	0.7322
									18	ENSG00000134758	RNF138	0.5959	-0.53	-+	Not differentially expressed	46.7	1.877	1	0.1707
									17	ENSG00000161682	FAM171A2	0.5959	0.53	+-	Not differentially expressed	53	2.126	1	0.1448
									17	ENSG00000240305	AC091152.1	0.5959	-0.53	0-	Not differentially expressed	0	0.117	1	0.7323
									19	ENSG00000142405	NLRP12	0.5959	0.53	+-	Not differentially expressed	0	0.929	1	0.335
									1	ENSG00000197769	MAP1LC3C	0.5961	-0.53	--	Not differentially expressed	0	0.029	1	0.8649
									15	ENSG00000256061	DNAAF4	0.5961	-0.53	-+	Not differentially expressed	33.1	1.495	1	0.2215
									13	ENSG00000136155	SCEL	0.5961	0.53	0+	Not differentially expressed	0	0.117	1	0.7324
									16	ENSG00000118894	EEF2KMT	0.5962	0.53	++	Not differentially expressed	0	0.504	1	0.4776
									12	ENSG00000165966	PDZRN4	0.5963	-0.53	-+	Not differentially expressed	24.4	1.323	1	0.25
									16	ENSG00000262959	RPL23AP86	0.5963	-0.53	0-	Not differentially expressed	0	0.117	1	0.7326
									20	ENSG00000215251	FASTKD5	0.5963	-0.53	--	Not differentially expressed	0	0.21	1	0.6468
									1	ENSG00000232862	AL138787.1	0.5963	0.53	0+	Not differentially expressed	0	0.117	1	0.7326
									13	ENSG00000224976	PARP4P2	0.5964	0.53	0+	Not differentially expressed	0	0.117	1	0.7326
									6	ENSG00000225921	NOL7	0.5965	-0.529	--	Not differentially expressed	0	0.008	1	0.9295
									7	ENSG00000211772	TRBC2	0.5965	0.529	0+	Not differentially expressed	0	0.117	1	0.7327
									5	ENSG00000172058	SERF1A	0.5966	-0.529	--	Not differentially expressed	0	0.569	1	0.4506
									19	ENSG00000132016	C19orf57	0.5966	0.529	++	Not differentially expressed	0	0.19	1	0.6627
									6	ENSG00000009765	IYD	0.5966	0.529	++	Not differentially expressed	0	0.007	1	0.9313
									1	ENSG00000117472	TSPAN1	0.5966	0.529	++	Not differentially expressed	0	0.014	1	0.9067
									4	ENSG00000184985	SORCS2	0.5968	0.529	++	Not differentially expressed	0	0.109	1	0.7409
									7	ENSG00000228653	HNRNPCP7	0.5968	0.529	-+	Not differentially expressed	0	0.193	1	0.6608
									19	ENSG00000198858	R3HDM4	0.5968	0.529	+-	Not differentially expressed	46.7	1.876	1	0.1707
									8	ENSG00000104695	PPP2CB	0.5968	0.529	++	Not differentially expressed	0	0.08	1	0.7778
									22	ENSG00000236794	BCRP8	0.5969	-0.529	0-	Not differentially expressed	0	0.116	1	0.733
									6	ENSG00000271245	AL136139.1	0.5969	0.529	0+	Not differentially expressed	0	0.116	1	0.733
									10	ENSG00000138347	MYPN	0.597	0.529	++	Not differentially expressed	0	0.02	1	0.8862
									X	ENSG00000229384	HMGB1P16	0.597	0.529	0+	Not differentially expressed	0	0.116	1	0.7331
									10	ENSG00000236894	AL160287.1	0.597	-0.529	0-	Not differentially expressed	0	0.116	1	0.7331
									X	ENSG00000186810	CXCR3	0.597	-0.529	0-	Not differentially expressed	0	0.116	1	0.7331
									16	ENSG00000059145	UNKL	0.5972	0.528	+-	Not differentially expressed	26.3	1.357	1	0.244
									4	ENSG00000179299	NSUN7	0.5972	0.528	++	Not differentially expressed	0	0.009	1	0.9235
									19	ENSG00000213967	ZNF726	0.5975	0.528	-+	Not differentially expressed	0	0.142	1	0.7064
									1	ENSG00000116604	MEF2D	0.5975	-0.528	+-	Not differentially expressed	80.6	5.163	1	0.02307
									17	ENSG00000231625	SLC47A1P2	0.5976	-0.528	0-	Not differentially expressed	0	0.116	1	0.7335
									1	ENSG00000198625	MDM4	0.5977	0.528	++	Not differentially expressed	0	0.16	1	0.6893
									4	ENSG00000152595	MEPE	0.5977	-0.528	+-	Not differentially expressed	0	0.363	1	0.5469
									7	ENSG00000106392	C1GALT1	0.5978	0.528	-+	Not differentially expressed	62.2	2.644	1	0.104
									12	ENSG00000278399	AC026120.1	0.5979	-0.527	0-	Not differentially expressed	0	0.116	1	0.7337
									16	ENSG00000131153	GINS2	0.5979	-0.527	--	Not differentially expressed	0	0.312	1	0.5764
									7	ENSG00000213302	AC015983.1	0.5979	0.527	0+	Not differentially expressed	0	0.116	1	0.7337
									5	ENSG00000253600	AC008446.1	0.5979	-0.527	0-	Not differentially expressed	0	0.116	1	0.7337
									5	ENSG00000152705	CATSPER3	0.5979	0.527	0+	Not differentially expressed	0	0.116	1	0.7337
									16	ENSG00000261527	AC026464.5	0.5979	-0.527	0-	Not differentially expressed	0	0.116	1	0.7337
									10	ENSG00000215065	DUSP8P4	0.5979	-0.527	0-	Not differentially expressed	0	0.116	1	0.7337
									7	ENSG00000241136	PAICSP6	0.598	-0.527	0-	Not differentially expressed	0	0.116	1	0.7338
									12	ENSG00000256037	MRPL40P1	0.598	0.527	0+	Not differentially expressed	0	0.116	1	0.7338
									16	ENSG00000169627	BOLA2B	0.5981	-0.527	-+	Not differentially expressed	74.2	3.873	1	0.04906
									19	ENSG00000198521	ZNF43	0.5981	0.527	-+	Not differentially expressed	0	0.182	1	0.67
									19	ENSG00000171466	ZNF562	0.5982	0.527	++	Not differentially expressed	0	0.045	1	0.8313
									5	ENSG00000081791	DELE1	0.5982	-0.527	--	Not differentially expressed	0	0.064	1	0.8009
									21	ENSG00000160199	PKNOX1	0.5982	0.527	++	Not differentially expressed	0	0.518	1	0.4718
									2	ENSG00000226491	FTOP1	0.5982	0.527	++	Not differentially expressed	0	0.517	1	0.472
									14	ENSG00000235213	OR6E1P	0.5983	0.527	++	Not differentially expressed	0	0	1	0.9848
									3	ENSG00000244346	AC092953.1	0.5983	0.527	++	Not differentially expressed	0	0.034	1	0.8545
									13	ENSG00000150893	FREM2	0.5983	-0.527	--	Not differentially expressed	0	0.042	1	0.8383
									13	ENSG00000238086	PPP1R26P1	0.5985	0.527	++	Not differentially expressed	0	0.033	1	0.8568
									14	ENSG00000165948	IFI27L1	0.5985	0.526	-+	Not differentially expressed	79.2	4.813	1	0.02825
									14	ENSG00000226132	RPS3AP46	0.5985	0.527	0+	Not differentially expressed	0	0.115	1	0.7341
									17	ENSG00000159182	PRAC1	0.5985	0.527	0+	Not differentially expressed	0	0.115	1	0.7341
									X	ENSG00000130224	LRCH2	0.5986	-0.526	-+	Not differentially expressed	28.8	1.404	1	0.2361
									2	ENSG00000115806	GORASP2	0.5988	0.526	+-	Not differentially expressed	78.2	4.588	1	0.03219
									7	ENSG00000214998	CCNB2P1	0.5988	-0.526	--	Not differentially expressed	0	0.376	1	0.5398
									X	ENSG00000166432	ZMAT1	0.5989	-0.526	+-	Not differentially expressed	51.1	2.044	1	0.1529
									19	ENSG00000105048	TNNT1	0.5989	0.526	-+	Not differentially expressed	0	0.394	1	0.5304
									9	ENSG00000160445	ZER1	0.5992	-0.526	+-	Not differentially expressed	48.5	1.941	1	0.1635
									19	ENSG00000198131	ZNF544	0.5992	-0.525	--	Not differentially expressed	0	0.035	1	0.8508
									10	ENSG00000060339	CCAR1	0.5992	0.526	++	Not differentially expressed	0	0.434	1	0.51
									8	ENSG00000242607	RPS3AP34	0.5992	0.526	++	Not differentially expressed	0	0.188	1	0.6647
									11	ENSG00000177156	TALDO1	0.5992	-0.526	-+	Not differentially expressed	56	2.274	1	0.1316
									16	ENSG00000260113	AC093249.1	0.5993	-0.525	0-	Not differentially expressed	0	0.115	1	0.7347
									10	ENSG00000235742	AC012308.1	0.5993	-0.525	0-	Not differentially expressed	0	0.115	1	0.7347
									11	ENSG00000166391	MOGAT2	0.5993	-0.525	0-	Not differentially expressed	0	0.115	1	0.7347
									16	ENSG00000262583	TMEM231P1	0.5993	-0.525	+-	Not differentially expressed	0	0.181	1	0.6706
									7	ENSG00000249773	AC092647.5	0.5994	-0.525	-+	Not differentially expressed	0	0.787	1	0.3749
									1	ENSG00000234607	AL355994.4	0.5994	0.525	0+	Not differentially expressed	0	0.115	1	0.7348
									1	ENSG00000162779	AXDND1	0.5994	-0.525	+-	Not differentially expressed	0	0.127	1	0.7212
									1	ENSG00000229399	AL592148.1	0.5995	0.525	0+	Not differentially expressed	0	0.115	1	0.7348
									10	ENSG00000229544	NKX1-2	0.5996	-0.525	-+	Not differentially expressed	67.1	3.035	1	0.08147
									11	ENSG00000254997	KRTAP5-9	0.5996	-0.525	0-	Not differentially expressed	0	0.115	1	0.7349
									12	ENSG00000123349	PFDN5	0.5997	-0.525	-+	Not differentially expressed	67.9	3.111	1	0.07777
									1	ENSG00000233401	PRKAR1AP1	0.5997	0.525	++	Not differentially expressed	0	0.651	1	0.4198
									1	ENSG00000279263	OR2L8	0.5998	-0.525	0	Not differentially expressed	0	0.662	1	0.416
									15	ENSG00000140525	FANCI	0.5998	-0.525	--	Not differentially expressed	0	0.606	1	0.4363
									8	ENSG00000137561	TTPA	0.5999	0.525	-+	Not differentially expressed	23.7	1.311	1	0.2522
									1	ENSG00000238085	AL590682.1	0.6	-0.524	0-	Not differentially expressed	0	0.114	1	0.7352
									11	ENSG00000110171	TRIM3	0.6001	-0.524	+-	Not differentially expressed	0.3	1.003	1	0.3167
									19	ENSG00000277493	AC139769.3	0.6002	0.524	0+	Not differentially expressed	0	0.114	1	0.7353
									5	ENSG00000113594	LIFR	0.6002	0.524	-+	Not differentially expressed	64.3	2.798	1	0.09438
									8	ENSG00000178538	CA8	0.6002	0.524	++	Not differentially expressed	0	0.022	1	0.8829
									X	ENSG00000223650	UHRF2P1	0.6002	0.524	++	Not differentially expressed	0	0.08	1	0.7776
									2	ENSG00000153086	ACMSD	0.6003	0.524	++	Not differentially expressed	0	0.004	1	0.9473
									7	ENSG00000273580	AC087072.2	0.6003	0.524	0+	Not differentially expressed	0	0.114	1	0.7354
									4	ENSG00000132464	ENAM	0.6003	0.524	++	Not differentially expressed	0	0.032	1	0.8571
									1	ENSG00000143382	ADAMTSL4	0.6004	-0.524	+-	Not differentially expressed	66.9	3.024	1	0.08203
									9	ENSG00000181404	WASHC1	0.6005	0.524	++	Not differentially expressed	0	0.009	1	0.9229
									14	ENSG00000239365	RPS26P49	0.6005	0.524	0+	Not differentially expressed	0	0.114	1	0.7355
									19	ENSG00000267346	EIF5AP3	0.6006	0.524	0+	Not differentially expressed	0	0.114	1	0.7356
									17	ENSG00000266379	AC090616.5	0.6006	-0.523	0-	Not differentially expressed	0	0.114	1	0.7356
									X	ENSG00000182798	MAGEB17	0.6006	-0.523	0-	Not differentially expressed	0	0.114	1	0.7356
									2	ENSG00000198203	SULT1C2	0.6006	0.524	++	Not differentially expressed	0	0.014	1	0.9065
									4	ENSG00000151962	RBM46	0.6006	-0.523	0-	Not differentially expressed	0	0.114	1	0.7356
									12	ENSG00000257921	AC025165.3	0.6006	-0.523	0-	Not differentially expressed	0	0.114	1	0.7356
									12	ENSG00000285901	AC008012.1	0.6007	-0.523	--	Not differentially expressed	0	0.019	1	0.8911
									19	ENSG00000269845	AC092364.2	0.6009	0.523	++	Not differentially expressed	0	0.195	1	0.6588
									5	ENSG00000261934	PCDHGA9	0.6012	0.523	+-	Not differentially expressed	79.3	4.828	1	0.02801
									1	ENSG00000116157	GPX7	0.6012	0.523	++	Not differentially expressed	0	0	1	0.9917
									3	ENSG00000114416	FXR1	0.6012	0.523	++	Not differentially expressed	0	0.044	1	0.8329
									7	ENSG00000239556	AC004951.2	0.6012	0.523	+-	Not differentially expressed	0	0.803	1	0.3703
									18	ENSG00000267524	RPSAP57	0.6013	-0.523	0	Not differentially expressed	0	0.656	1	0.4179
									13	ENSG00000183087	GAS6	0.6013	0.523	++	Not differentially expressed	0	0.345	1	0.5571
									X	ENSG00000130066	SAT1	0.6014	0.522	-+	Not differentially expressed	63.1	2.709	1	0.09979
									14	ENSG00000168229	PTGDR	0.6015	-0.522	+-	Not differentially expressed	0	0.791	1	0.3739
									12	ENSG00000135477	KRT87P	0.6016	-0.522	0-	Not differentially expressed	0	0.113	1	0.7363
									1	ENSG00000116721	PRAMEF1	0.6016	-0.522	0-	Not differentially expressed	0	0.113	1	0.7363
									6	ENSG00000164393	ADGRF2	0.6017	0.522	-+	Not differentially expressed	0	0.274	1	0.6004
									11	ENSG00000204572	KRTAP5-10	0.6019	-0.522	0-	Not differentially expressed	0	0.113	1	0.7365
									15	ENSG00000166797	CIAO2A	0.6019	0.522	-+	Not differentially expressed	60.6	2.538	1	0.1111
									12	ENSG00000172551	MUCL1	0.602	-0.522	0-	Not differentially expressed	0	0.113	1	0.7365
									1	ENSG00000240409	MTATP8P1	0.602	0.522	0+	Not differentially expressed	0	0.113	1	0.7365
									7	ENSG00000105866	SP4	0.6021	-0.521	-+	Not differentially expressed	0	0.907	1	0.3409
									17	ENSG00000263648	AC005244.1	0.6022	-0.521	--	Not differentially expressed	0	0.002	1	0.9629
									2	ENSG00000173163	COMMD1	0.6022	-0.521	-+	Not differentially expressed	45.3	1.828	1	0.1764
									10	ENSG00000224761	AL117339.1	0.6022	-0.521	--	Not differentially expressed	0	0.035	1	0.8519
									6	ENSG00000204338	CYP21A1P	0.6022	-0.521	0-	Not differentially expressed	0	0.113	1	0.7367
									17	ENSG00000179598	PLD6	0.6023	-0.521	+-	Not differentially expressed	71.9	3.558	1	0.05928
									16	ENSG00000159713	TPPP3	0.6023	0.521	-+	Not differentially expressed	0	0.166	1	0.6833
									X	ENSG00000165288	BRWD3	0.6024	0.521	-+	Not differentially expressed	50	2.001	1	0.1572
									19	ENSG00000167757	KLK11	0.6024	0.521	-+	Not differentially expressed	0	0.167	1	0.6827
									1	ENSG00000265491	RNF115	0.6025	-0.521	--	Not differentially expressed	0	0	1	0.9979
									6	ENSG00000203722	RAET1G	0.6026	-0.521	--	Not differentially expressed	0	0.277	1	0.5989
									1	ENSG00000235673	AL929472.4	0.6028	-0.52	0-	Not differentially expressed	0	0.113	1	0.7371
									19	ENSG00000213290	PGK1P2	0.6028	-0.52	0-	Not differentially expressed	0	0.113	1	0.7372
									7	ENSG00000241493	AC018638.3	0.6029	-0.52	0-	Not differentially expressed	0	0.113	1	0.7372
									14	ENSG00000197358	BNIP3P1	0.603	0.52	0+	Not differentially expressed	0	0.113	1	0.7373
									1	ENSG00000184270	HIST2H2AB	0.6031	-0.52	0	Not differentially expressed	0	0.65	1	0.4203
									11	ENSG00000149823	VPS51	0.6032	-0.52	-+	Not differentially expressed	0	0.708	1	0.4
									6	ENSG00000112212	TSPO2	0.6032	0.52	0+	Not differentially expressed	0	0.112	1	0.7374
									12	ENSG00000161634	DCD	0.6032	-0.52	--	Not differentially expressed	0	0.11	1	0.74
									4	ENSG00000251630	AC119751.6	0.6033	0.52	0+	Not differentially expressed	0	0.112	1	0.7375
									12	ENSG00000110906	KCTD10	0.6033	0.52	++	Not differentially expressed	0	0.128	1	0.7202
									7	ENSG00000270822	AC092032.1	0.6033	-0.52	0-	Not differentially expressed	0	0.112	1	0.7375
									3	ENSG00000270409	AC090950.1	0.6033	0.52	++	Not differentially expressed	0	0.498	1	0.4804
									3	ENSG00000163931	TKT	0.6034	0.519	++	Not differentially expressed	0	0.428	1	0.5128
									22	ENSG00000275793	RIMBP3	0.6035	-0.519	--	Not differentially expressed	0	0.258	1	0.6114
									4	ENSG00000249646	OR7E94P	0.6036	0.519	++	Not differentially expressed	0	0	1	0.9889
									12	ENSG00000255964	HSPD1P12	0.6037	-0.519	-+	Not differentially expressed	0	0.829	1	0.3626
									1	ENSG00000055732	MCOLN3	0.6038	0.519	++	Not differentially expressed	0	0.008	1	0.9307
									19	ENSG00000187994	RINL	0.6038	0.519	-+	Not differentially expressed	0	0.42	1	0.5167
									22	ENSG00000100425	BRD1	0.6038	0.519	+-	Not differentially expressed	23.6	1.308	1	0.2527
									1	ENSG00000174529	TMEM81	0.6039	0.519	++	Not differentially expressed	0	0.258	1	0.6114
									17	ENSG00000271779	AC009994.1	0.6039	-0.519	0-	Not differentially expressed	0	0.112	1	0.7379
									5	ENSG00000284356	TAF11L10	0.604	-0.519	0	Not differentially expressed	0	0.647	1	0.4213
									17	ENSG00000126351	THRA	0.604	0.519	+-	Not differentially expressed	39.6	1.655	1	0.1983
									5	ENSG00000284234	TAF11L5	0.604	-0.519	0	Not differentially expressed	0	0.647	1	0.4213
									19	ENSG00000130402	ACTN4	0.6041	0.518	+-	Not differentially expressed	55.8	2.264	1	0.1324
									17	ENSG00000091542	ALKBH5	0.6042	0.518	+-	Not differentially expressed	58.4	2.406	1	0.1209
									6	ENSG00000112658	SRF	0.6042	0.518	++	Not differentially expressed	0	0.587	1	0.4436
									1	ENSG00000164008	C1orf50	0.6042	-0.518	+-	Not differentially expressed	0	0.126	1	0.7227
									14	ENSG00000258988	AL135978.1	0.6043	-0.518	0-	Not differentially expressed	0	0.112	1	0.7382
									9	ENSG00000229419	RALGAPA1P1	0.6043	-0.518	+-	Not differentially expressed	0	0.18	1	0.671
									14	ENSG00000022976	ZNF839	0.6044	-0.518	+-	Not differentially expressed	0	0.896	1	0.3439
									16	ENSG00000168928	CTRB2	0.6044	0.518	0+	Not differentially expressed	0	0.112	1	0.7382
									3	ENSG00000240393	AC092691.2	0.6046	0.518	-+	Not differentially expressed	0	0.115	1	0.7347
									3	ENSG00000114354	TFG	0.6047	-0.518	+-	Not differentially expressed	0	0.53	1	0.4667
									1	ENSG00000117148	ACTL8	0.6048	-0.518	0-	Not differentially expressed	0	0.111	1	0.7385
									12	ENSG00000258215	AC078886.1	0.6049	-0.517	0	Not differentially expressed	0	0.643	1	0.4225
									1	ENSG00000234996	AC098934.2	0.6049	0.517	++	Not differentially expressed	0	0.466	1	0.4948
									5	ENSG00000151422	FER	0.605	-0.517	--	Not differentially expressed	0	0.376	1	0.5399
									4	ENSG00000109805	NCAPG	0.605	0.517	++	Not differentially expressed	0	0.009	1	0.9261
									3	ENSG00000230067	HSPD1P6	0.605	0.517	0+	Not differentially expressed	0	0.111	1	0.7386
									9	ENSG00000159884	CCDC107	0.6052	0.517	-+	Not differentially expressed	61.1	2.569	1	0.1089
									9	ENSG00000165115	KIF27	0.6052	0.517	++	Not differentially expressed	0	0.001	1	0.9772
									2	ENSG00000226321	CROCC2	0.6052	-0.517	0-	Not differentially expressed	0	0.111	1	0.7388
									6	ENSG00000233822	HIST1H2BN	0.6053	-0.517	+-	Not differentially expressed	0	0.436	1	0.5091
									11	ENSG00000254441	AP001646.1	0.6054	0.517	++	Not differentially expressed	0	0.134	1	0.7143
									5	ENSG00000170624	SGCD	0.6054	0.517	-+	Not differentially expressed	14.7	1.172	1	0.2789
									1	ENSG00000137948	BRDT	0.6055	0.517	+-	Not differentially expressed	4.5	1.048	1	0.3061
									7	ENSG00000008311	AASS	0.6055	-0.516	-+	Not differentially expressed	21.3	1.271	1	0.2597
									11	ENSG00000215380	AC090625.1	0.6055	-0.517	0	Not differentially expressed	0	0.641	1	0.4232
									12	ENSG00000185684	EP400P1	0.6056	-0.516	+-	Not differentially expressed	57.4	2.345	1	0.1256
									19	ENSG00000171223	JUNB	0.6057	0.516	++	Not differentially expressed	0	0.069	1	0.7926
									19	ENSG00000263002	ZNF234	0.6058	0.516	-+	Not differentially expressed	0	0.314	1	0.575
									3	ENSG00000163421	PROK2	0.6059	0.516	0+	Not differentially expressed	0	0.111	1	0.7393
									X	ENSG00000147234	FRMPD3	0.6059	0.516	+-	Not differentially expressed	90.1	10.07	1	0.001507
									6	ENSG00000118526	TCF21	0.6059	0.516	0+	Not differentially expressed	0	0.111	1	0.7393
									1	ENSG00000143621	ILF2	0.6059	-0.516	--	Not differentially expressed	0	0.272	1	0.602
									14	ENSG00000242163	AL121769.1	0.6061	0.516	0+	Not differentially expressed	0	0.111	1	0.7394
									X	ENSG00000273041	ATF4P2	0.6061	-0.516	0-	Not differentially expressed	0	0.111	1	0.7394
									X	ENSG00000213338	ATF4P1	0.6061	-0.516	0-	Not differentially expressed	0	0.111	1	0.7394
									12	ENSG00000180481	GLIPR1L2	0.6061	0.516	+-	Not differentially expressed	0	0.671	1	0.4129
									9	ENSG00000048828	FAM120A	0.6062	0.516	+-	Not differentially expressed	47.3	1.898	1	0.1683
									4	ENSG00000145287	PLAC8	0.6062	0.516	++	Not differentially expressed	0	0.096	1	0.7563
									14	ENSG00000100522	GNPNAT1	0.6063	-0.515	--	Not differentially expressed	0	0.243	1	0.6221
									8	ENSG00000231942	HNRNPA1P36	0.6063	-0.515	0-	Not differentially expressed	0	0.111	1	0.7396
									X	ENSG00000237426	ZIK1P1	0.6064	0.515	++	Not differentially expressed	0	0.469	1	0.4934
									1	ENSG00000085999	RAD54L	0.6064	0.515	++	Not differentially expressed	0	0	1	0.987
									5	ENSG00000123643	SLC36A1	0.6066	-0.515	--	Not differentially expressed	0	0.014	1	0.9069
									X	ENSG00000130829	DUSP9	0.6067	-0.515	-+	Not differentially expressed	0	0.821	1	0.3648
									2	ENSG00000163792	TCF23	0.6069	0.514	++	Not differentially expressed	0	0.156	1	0.6926
									X	ENSG00000278289	CT45A6	0.6069	-0.515	0-	Not differentially expressed	0	0.11	1	0.74
									6	ENSG00000216753	HMGA1P7	0.607	0.514	0+	Not differentially expressed	0	0.11	1	0.7401
									11	ENSG00000273003	ARL2-SNX15	0.607	-0.514	0-	Not differentially expressed	0	0.11	1	0.7401
									1	ENSG00000204160	ZDHHC18	0.6071	0.514	+-	Not differentially expressed	67.6	3.089	1	0.07884
									3	ENSG00000114346	ECT2	0.6072	0.514	++	Not differentially expressed	0	0.048	1	0.8259
									3	ENSG00000283149	AC068631.2	0.6072	-0.514	0-	Not differentially expressed	0	0.11	1	0.7402
									1	ENSG00000215910	C1orf167	0.6072	0.514	++	Not differentially expressed	0	0.428	1	0.5132
									12	ENSG00000175727	MLXIP	0.6073	0.514	+-	Not differentially expressed	32.2	1.475	1	0.2246
									17	ENSG00000125458	NT5C	0.6073	-0.514	-+	Not differentially expressed	83.1	5.928	1	0.0149
									1	ENSG00000135744	AGT	0.6074	0.514	++	Not differentially expressed	0	0.111	1	0.7396
									11	ENSG00000070985	TRPM5	0.6074	-0.514	0-	Not differentially expressed	0	0.11	1	0.7403
									3	ENSG00000214706	IFRD2	0.6074	0.514	-+	Not differentially expressed	0	0.829	1	0.3627
									21	ENSG00000160180	TFF3	0.6074	0.514	0+	Not differentially expressed	0	0.11	1	0.7403
									19	ENSG00000188227	ZNF793	0.6075	0.514	++	Not differentially expressed	0	0.465	1	0.4953
									2	ENSG00000084734	GCKR	0.6076	-0.514	+-	Not differentially expressed	0	0.572	1	0.4495
									12	ENSG00000255641	AC068775.1	0.6076	-0.513	-+	Not differentially expressed	47.7	1.913	1	0.1667
									X	ENSG00000251192	ZNF674	0.6077	0.513	++	Not differentially expressed	0	0.265	1	0.6068
									15	ENSG00000182854	OR4F15	0.6077	0.513	++	Not differentially expressed	0	0.383	1	0.5361
									9	ENSG00000196196	HRCT1	0.6077	0.513	0+	Not differentially expressed	0	0.11	1	0.7405
									10	ENSG00000225899	FRG2B	0.6077	0.513	++	Not differentially expressed	0	0.577	1	0.4473
									1	ENSG00000143355	LHX9	0.6078	-0.513	-+	Not differentially expressed	70.7	3.408	1	0.06487
									20	ENSG00000235036	AL035456.1	0.6078	-0.513	+-	Not differentially expressed	0	0.662	1	0.416
									20	ENSG00000203880	PCMTD2	0.6079	-0.513	--	Not differentially expressed	0	0.271	1	0.6025
									8	ENSG00000175445	LPL	0.6079	-0.513	-+	Not differentially expressed	78.8	4.713	1	0.02994
									6	ENSG00000112234	FBXL4	0.6079	0.513	-+	Not differentially expressed	67	3.03	1	0.08172
									21	ENSG00000279414	CR392039.2	0.6081	-0.513	0-	Not differentially expressed	0	0.109	1	0.7408
									11	ENSG00000137500	CCDC90B	0.6082	0.513	+-	Not differentially expressed	18	1.219	1	0.2695
									11	ENSG00000166930	MS4A5	0.6082	-0.513	0-	Not differentially expressed	0	0.109	1	0.7409
									3	ENSG00000157103	SLC6A1	0.6083	-0.513	+-	Not differentially expressed	0	0.873	1	0.3501
									1	ENSG00000118197	DDX59	0.6083	-0.513	-+	Not differentially expressed	0	0.732	1	0.3921
									6	ENSG00000219712	AL357054.1	0.6086	-0.512	--	Not differentially expressed	0	0.022	1	0.8817
									6	ENSG00000278463	HIST1H2AB	0.6086	0.512	0	Not differentially expressed	0	0.63	1	0.4273
									2	ENSG00000226121	AHCTF1P1	0.6087	-0.512	--	Not differentially expressed	0	0.317	1	0.5734
									16	ENSG00000103066	PLA2G15	0.6087	-0.512	+-	Not differentially expressed	12.4	1.141	1	0.2854
									14	ENSG00000270591	AL049840.6	0.6088	-0.512	--	Not differentially expressed	0	0.013	1	0.9102
									1	ENSG00000285053	TBCE	0.6088	0.512	+-	Not differentially expressed	1.2	1.012	1	0.3144
									8	ENSG00000156509	FBXO43	0.6089	-0.512	--	Not differentially expressed	0	0.11	1	0.7399
									4	ENSG00000074966	TXK	0.609	-0.511	--	Not differentially expressed	0	0.003	1	0.9582
									2	ENSG00000225796	MTND4P23	0.6091	-0.511	0-	Not differentially expressed	0	0.109	1	0.7415
									17	ENSG00000072849	DERL2	0.6091	0.511	++	Not differentially expressed	0	0.288	1	0.5912
									22	ENSG00000184436	THAP7	0.6092	-0.511	-+	Not differentially expressed	0	0.878	1	0.3488
									2	ENSG00000213239	NPM1P32	0.6093	-0.511	0-	Not differentially expressed	0	0.109	1	0.7417
									1	ENSG00000175262	C1orf127	0.6093	0.511	++	Not differentially expressed	0	0.074	1	0.7855
									1	ENSG00000118200	CAMSAP2	0.6094	-0.511	--	Not differentially expressed	0	0.293	1	0.5882
									9	ENSG00000215441	CTAGE12P	0.6095	-0.511	0-	Not differentially expressed	0	0.109	1	0.7418
									7	ENSG00000158528	PPP1R9A	0.6095	-0.511	--	Not differentially expressed	0	0.207	1	0.6488
									11	ENSG00000110619	CARS	0.6099	-0.51	--	Not differentially expressed	0	0.36	1	0.5483
									15	ENSG00000178997	EXD1	0.6099	0.51	-+	Not differentially expressed	57.5	2.35	1	0.1253
									10	ENSG00000187783	TMEM72	0.6099	0.51	++	Not differentially expressed	0	0.087	1	0.7679
									3	ENSG00000178732	GP5	0.61	0.51	0+	Not differentially expressed	0	0.108	1	0.7421
									5	ENSG00000164151	ICE1	0.61	-0.51	+-	Not differentially expressed	68	3.121	1	0.0773
									10	ENSG00000151640	DPYSL4	0.61	-0.51	+-	Not differentially expressed	0	0.692	1	0.4056
									16	ENSG00000260456	C16orf95	0.6101	0.51	++	Not differentially expressed	0	0.033	1	0.8563
									12	ENSG00000277952	AC092745.3	0.6102	-0.51	0-	Not differentially expressed	0	0.108	1	0.7423
									12	ENSG00000205592	MUC19	0.6103	-0.51	--	Not differentially expressed	0	0.026	1	0.8725
									8	ENSG00000076641	PAG1	0.6106	0.509	+-	Not differentially expressed	65.5	2.899	1	0.08863
									2	ENSG00000236555	AC115115.1	0.6106	0.509	0+	Not differentially expressed	0	0.108	1	0.7426
									17	ENSG00000178082	TWF1P1	0.6107	0.509	-+	Not differentially expressed	0	0.125	1	0.7239
									15	ENSG00000171262	FAM98B	0.6108	-0.509	--	Not differentially expressed	0	0.051	1	0.8206
									3	ENSG00000010256	UQCRC1	0.611	-0.509	--	Not differentially expressed	0	0.37	1	0.5429
									10	ENSG00000215146	BX322639.1	0.611	-0.509	--	Not differentially expressed	0	0.113	1	0.7373
									11	ENSG00000181333	HEPHL1	0.6112	0.508	0+	Not differentially expressed	0	0.108	1	0.743
									4	ENSG00000157426	AASDH	0.6112	-0.508	--	Not differentially expressed	0	0.39	1	0.5325
									8	ENSG00000029534	ANK1	0.6112	0.508	+-	Not differentially expressed	71.3	3.481	1	0.06209
									17	ENSG00000275152	CCL16	0.6113	0.508	+-	Not differentially expressed	0	0.986	1	0.3206
									17	ENSG00000166596	CFAP52	0.6114	-0.508	--	Not differentially expressed	0	0.086	1	0.7697
									16	ENSG00000168807	SNTB2	0.6114	-0.508	--	Not differentially expressed	0	0.486	1	0.4855
									10	ENSG00000165996	HACD1	0.6114	-0.508	-+	Not differentially expressed	63	2.704	1	0.1001
									20	ENSG00000242748	RPL23AP81	0.6115	0.508	++	Not differentially expressed	0	0.132	1	0.716
									9	ENSG00000277024	BX005214.3	0.6115	0.508	0+	Not differentially expressed	0	0.107	1	0.7432
									19	ENSG00000268696	ZNF723	0.6115	0.508	0+	Not differentially expressed	0	0.107	1	0.7432
									11	ENSG00000030066	NUP160	0.6116	0.508	++	Not differentially expressed	0	0.374	1	0.5411
									15	ENSG00000140459	CYP11A1	0.6116	-0.508	+-	Not differentially expressed	0	0.677	1	0.4106
									X	ENSG00000213695	RPS7P14	0.6118	-0.507	0-	Not differentially expressed	0	0.107	1	0.7434
									16	ENSG00000168096	ANKS3	0.6118	0.508	+-	Not differentially expressed	0	0.716	1	0.3976
									2	ENSG00000168658	VWA3B	0.6118	0.508	+-	Not differentially expressed	0	0.815	1	0.3668
									1	ENSG00000177888	ZBTB41	0.6119	-0.507	-+	Not differentially expressed	0	0.879	1	0.3486
									11	ENSG00000255001	AC109635.3	0.6119	0.507	0+	Not differentially expressed	0	0.107	1	0.7435
									8	ENSG00000204882	GPR20	0.6119	-0.507	0-	Not differentially expressed	0	0.107	1	0.7435
									16	ENSG00000122254	HS3ST2	0.6121	-0.507	+-	Not differentially expressed	35.4	1.548	1	0.2134
									17	ENSG00000173991	TCAP	0.6124	0.507	++	Not differentially expressed	0	0	1	0.9974
									14	ENSG00000276240	OR4E1	0.6124	0.507	-+	Not differentially expressed	0	0.487	1	0.4854
									7	ENSG00000250778	AC004980.4	0.6125	-0.507	0-	Not differentially expressed	0	0.107	1	0.7439
									22	ENSG00000100298	APOBEC3H	0.6125	-0.506	0-	Not differentially expressed	0	0.107	1	0.7439
									4	ENSG00000180610	ZBTB12BP	0.6127	0.506	+-	Not differentially expressed	57.1	2.333	1	0.1266
									12	ENSG00000212126	TAS2R50	0.6127	-0.506	0	Not differentially expressed	0	0.616	1	0.4326
									17	ENSG00000141279	NPEPPS	0.6128	-0.506	--	Not differentially expressed	0	0.007	1	0.9343
									11	ENSG00000186082	KRT18P14	0.6128	-0.506	0-	Not differentially expressed	0	0.107	1	0.7441
									3	ENSG00000164045	CDC25A	0.6128	0.506	-+	Not differentially expressed	61.6	2.604	1	0.1066
									9	ENSG00000229156	CR769776.2	0.6129	-0.506	+-	Not differentially expressed	16.2	1.193	1	0.2747
									15	ENSG00000260776	AC104758.3	0.6129	0.506	-+	Not differentially expressed	7.5	1.081	1	0.2985
									1	ENSG00000116138	DNAJC16	0.613	-0.506	+-	Not differentially expressed	77.1	4.375	1	0.03647
									14	ENSG00000232070	TMEM253	0.613	0.506	0+	Not differentially expressed	0	0.106	1	0.7442
									15	ENSG00000261665	TUBAP4	0.613	0.506	0+	Not differentially expressed	0	0.106	1	0.7443
									2	ENSG00000115904	SOS1	0.6131	0.506	++	Not differentially expressed	0	0.199	1	0.6556
									1	ENSG00000254553	AL033529.1	0.6131	0.506	++	Not differentially expressed	0	0.003	1	0.9591
									17	ENSG00000231645	KRT17P6	0.6132	-0.505	0-	Not differentially expressed	0	0.106	1	0.7444
									17	ENSG00000141748	ARL5C	0.6133	-0.505	--	Not differentially expressed	0	0.251	1	0.6162
									17	ENSG00000108599	AKAP10	0.6133	-0.505	-+	Not differentially expressed	69.2	3.246	1	0.07161
									4	ENSG00000109572	CLCN3	0.6134	-0.505	--	Not differentially expressed	0	0.189	1	0.6639
									6	ENSG00000196821	C6orf106	0.6134	-0.505	--	Not differentially expressed	0	0.383	1	0.5359
									2	ENSG00000143921	ABCG8	0.6135	-0.505	--	Not differentially expressed	0	0.084	1	0.7723
									19	ENSG00000130270	ATP8B3	0.6135	0.505	++	Not differentially expressed	0	0.498	1	0.4804
									3	ENSG00000185909	KLHDC8B	0.6136	-0.505	-+	Not differentially expressed	60.4	2.525	1	0.112
									1	ENSG00000271143	AL357137.1	0.6137	-0.505	0-	Not differentially expressed	0	0.106	1	0.7447
									11	ENSG00000175564	UCP3	0.6138	0.505	++	Not differentially expressed	0	0.222	1	0.6378
									3	ENSG00000072274	TFRC	0.6138	-0.505	-+	Not differentially expressed	81.3	5.352	1	0.0207
									19	ENSG00000171295	ZNF440	0.6138	0.505	++	Not differentially expressed	0	0.018	1	0.8943
									19	ENSG00000152439	ZNF773	0.6138	-0.505	--	Not differentially expressed	0	0.008	1	0.93
									1	ENSG00000237478	AL390023.1	0.6138	0.505	-+	Not differentially expressed	0	0.12	1	0.7292
									1	ENSG00000261349	AL031432.2	0.6139	-0.505	0-	Not differentially expressed	0	0.106	1	0.7448
									6	ENSG00000213076	AL627422.1	0.6139	-0.505	0-	Not differentially expressed	0	0.106	1	0.7448
									6	ENSG00000241404	EGFL8	0.6139	0.504	0+	Not differentially expressed	0	0.106	1	0.7449
									19	ENSG00000268455	AC073544.1	0.614	0.504	+-	Not differentially expressed	40.4	1.677	1	0.1953
									7	ENSG00000164880	INTS1	0.614	0.504	+-	Not differentially expressed	69.7	3.299	1	0.06934
									9	ENSG00000225078	AL365338.1	0.614	-0.504	--	Not differentially expressed	0	0.267	1	0.6053
									10	ENSG00000119906	SLF2	0.6141	-0.504	-+	Not differentially expressed	0	0.748	1	0.3871
									9	ENSG00000177992	SPATA31E1	0.6142	-0.504	0-	Not differentially expressed	0	0.106	1	0.745
									9	ENSG00000205549	C9orf92	0.6143	0.504	0+	Not differentially expressed	0	0.106	1	0.7451
									19	ENSG00000133275	CSNK1G2	0.6143	0.504	++	Not differentially expressed	0	0.045	1	0.8321
									2	ENSG00000284337	LIMS3-LOC440895	0.6143	0.504	++	Not differentially expressed	0	0.316	1	0.5739
									9	ENSG00000187609	EXD3	0.6144	-0.504	+-	Not differentially expressed	13.4	1.155	1	0.2824
									19	ENSG00000171487	NLRP5	0.6146	-0.503	0-	Not differentially expressed	0	0.105	1	0.7454
									5	ENSG00000072571	HMMR	0.6147	-0.503	--	Not differentially expressed	0	0.201	1	0.6538
									12	ENSG00000271018	AC013244.1	0.6147	0.503	0+	Not differentially expressed	0	0.105	1	0.7454
									2	ENSG00000151687	ANKAR	0.6148	-0.503	--	Not differentially expressed	0	0.49	1	0.4837
									16	ENSG00000051108	HERPUD1	0.6148	0.503	-+	Not differentially expressed	8.2	1.09	1	0.2965
									21	ENSG00000230870	FBXW11P1	0.615	-0.503	+-	Not differentially expressed	0	0.404	1	0.5252
									13	ENSG00000179813	FAM216B	0.615	-0.503	--	Not differentially expressed	0	0.034	1	0.8544
									12	ENSG00000011105	TSPAN9	0.6151	0.503	+-	Not differentially expressed	15.1	1.178	1	0.2777
									1	ENSG00000234219	CDCA4P4	0.6151	-0.503	-+	Not differentially expressed	1.9	1.019	1	0.3127
									2	ENSG00000170634	ACYP2	0.6151	-0.503	-+	Not differentially expressed	73.7	3.796	1	0.05137
									2	ENSG00000278631	AC097374.2	0.6152	-0.503	0-	Not differentially expressed	0	0.105	1	0.7458
									11	ENSG00000256148	AP000763.2	0.6152	0.503	0+	Not differentially expressed	0	0.105	1	0.7458
									X	ENSG00000184831	APOO	0.6152	-0.503	--	Not differentially expressed	0	0.029	1	0.8637
									13	ENSG00000136111	TBC1D4	0.6153	0.502	++	Not differentially expressed	0	0.007	1	0.9345
									19	ENSG00000022556	NLRP2	0.6153	0.503	++	Not differentially expressed	0	0.005	1	0.943
									7	ENSG00000228429	AC004910.1	0.6154	0.502	++	Not differentially expressed	0	0.438	1	0.5081
									8	ENSG00000233115	FAM90A11P	0.6154	-0.502	+-	Not differentially expressed	9	1.099	1	0.2944
									19	ENSG00000105520	PLPPR2	0.6154	-0.502	+-	Not differentially expressed	79.3	4.837	1	0.02785
									3	ENSG00000173585	CCR9	0.6154	-0.502	0-	Not differentially expressed	0	0.105	1	0.7459
									6	ENSG00000204536	CCHCR1	0.6156	-0.502	--	Not differentially expressed	0	0.001	1	0.9788
									15	ENSG00000138606	SHF	0.6158	0.502	+-	Not differentially expressed	56.6	2.305	1	0.129
									5	ENSG00000205765	C5orf51	0.6159	-0.502	-+	Not differentially expressed	0	0.786	1	0.3753
									12	ENSG00000196387	ZNF140	0.6159	-0.502	-+	Not differentially expressed	0	0.707	1	0.4004
									22	ENSG00000100350	FOXRED2	0.6159	0.502	+-	Not differentially expressed	60.3	2.516	1	0.1127
									5	ENSG00000172901	LVRN	0.616	-0.501	-+	Not differentially expressed	27.3	1.376	1	0.2408
									10	ENSG00000196932	TMEM26	0.616	0.502	-+	Not differentially expressed	0	0.672	1	0.4125
									11	ENSG00000214883	AC024405.1	0.6161	-0.501	0-	Not differentially expressed	0	0.105	1	0.7464
									7	ENSG00000127990	SGCE	0.6162	0.501	-+	Not differentially expressed	42.8	1.748	1	0.1861
									X	ENSG00000120280	CXorf21	0.6162	0.501	+-	Not differentially expressed	0	0.782	1	0.3766
									2	ENSG00000144452	ABCA12	0.6162	-0.501	--	Not differentially expressed	0	0.002	1	0.9646
									5	ENSG00000112902	SEMA5A	0.6163	0.501	++	Not differentially expressed	0	0.02	1	0.8868
									19	ENSG00000171101	SIGLEC17P	0.6163	-0.501	0-	Not differentially expressed	0	0.104	1	0.7465
									1	ENSG00000186086	NBPF6	0.6163	-0.501	0-	Not differentially expressed	0	0.104	1	0.7465
									5	ENSG00000214108	TPT1P5	0.6164	0.501	++	Not differentially expressed	0	0.525	1	0.4688
									12	ENSG00000118600	RXYLT1	0.6165	-0.501	-+	Not differentially expressed	23.7	1.311	1	0.2523
									11	ENSG00000271602	KRT8P49	0.6166	-0.501	0-	Not differentially expressed	0	0.104	1	0.7467
									15	ENSG00000166839	ANKDD1A	0.6167	0.501	++	Not differentially expressed	0	0.125	1	0.7236
									X	ENSG00000036473	OTC	0.6167	-0.501	0-	Not differentially expressed	0	0.104	1	0.7468
									7	ENSG00000275896	PRSS2	0.6167	-0.501	0-	Not differentially expressed	0	0.104	1	0.7468
									17	ENSG00000178927	CYBC1	0.6169	0.5	+-	Not differentially expressed	30.2	1.432	1	0.2315
									8	ENSG00000164754	RAD21	0.617	0.5	-+	Not differentially expressed	0	0.161	1	0.6879
									15	ENSG00000259738	ZNF444P1	0.6171	0.5	0+	Not differentially expressed	0	0.104	1	0.7471
									4	ENSG00000164305	CASP3	0.6172	-0.5	-+	Not differentially expressed	68.4	3.161	1	0.0754
									3	ENSG00000177842	ZNF620	0.6172	0.5	-+	Not differentially expressed	0	0.464	1	0.4958
									12	ENSG00000134539	KLRD1	0.6174	0.5	++	Not differentially expressed	0	0.129	1	0.7198
									6	ENSG00000131013	PPIL4	0.6175	-0.499	--	Not differentially expressed	0	0	1	0.9911
									21	ENSG00000280071	GATD3B	0.6176	-0.499	--	Not differentially expressed	0	0.103	1	0.7487
									12	ENSG00000111271	ACAD10	0.6177	0.499	++	Not differentially expressed	0	0.458	1	0.4984
									8	ENSG00000177459	ERICH5	0.6179	-0.499	+-	Not differentially expressed	12.6	1.145	1	0.2847
									2	ENSG00000115946	PNO1	0.6179	-0.499	--	Not differentially expressed	0	0.001	1	0.9779
									17	ENSG00000040633	PHF23	0.6179	0.499	++	Not differentially expressed	0	0.08	1	0.7774
									9	ENSG00000232454	AL138752.1	0.618	-0.499	0-	Not differentially expressed	0	0.103	1	0.7477
									12	ENSG00000224438	RPL23AP14	0.618	0.499	0+	Not differentially expressed	0	0.103	1	0.7477
									8	ENSG00000132549	VPS13B	0.6181	0.499	++	Not differentially expressed	0	0.543	1	0.461
									1	ENSG00000226415	TPI1P1	0.6182	-0.498	0-	Not differentially expressed	0	0.103	1	0.7478
									19	ENSG00000125744	RTN2	0.6182	0.498	+-	Not differentially expressed	0	0.671	1	0.4128
									9	ENSG00000224106	CYP4F25P	0.6182	-0.498	+-	Not differentially expressed	0	0.335	1	0.5628
									1	ENSG00000230280	HNRNPA1P59	0.6184	0.498	0+	Not differentially expressed	0	0.103	1	0.748
									16	ENSG00000260727	SLC7A5P1	0.6185	0.498	-+	Not differentially expressed	33.3	1.5	1	0.2206
									5	ENSG00000250539	KRT8P33	0.6185	0.498	++	Not differentially expressed	0	0.131	1	0.7174
									16	ENSG00000134398	ERN2	0.6188	0.498	-+	Not differentially expressed	0	0.659	1	0.4169
									6	ENSG00000204655	MOG	0.6188	0.498	++	Not differentially expressed	0	0.323	1	0.57
									14	ENSG00000166126	AMN	0.6188	0.497	0+	Not differentially expressed	0	0.103	1	0.7483
									1	ENSG00000116668	SWT1	0.6188	0.498	-+	Not differentially expressed	57.3	2.34	1	0.1261
									5	ENSG00000270442	AC008725.1	0.6188	0.498	0+	Not differentially expressed	0	0.103	1	0.7483
									7	ENSG00000227910	AC092634.4	0.6189	-0.497	0-	Not differentially expressed	0	0.103	1	0.7483
									18	ENSG00000141437	SLC25A52	0.6189	0.497	0+	Not differentially expressed	0	0.103	1	0.7483
									12	ENSG00000240100	AC083806.1	0.619	0.497	0+	Not differentially expressed	0	0.103	1	0.7484
									13	ENSG00000232187	FTH1P7	0.619	0.497	0+	Not differentially expressed	0	0.103	1	0.7484
									17	ENSG00000183018	SPNS2	0.619	0.497	++	Not differentially expressed	0	0.01	1	0.9208
									5	ENSG00000241187	AC008379.1	0.619	0.497	0+	Not differentially expressed	0	0.103	1	0.7484
									15	ENSG00000166104	AC126323.1	0.619	0.497	0+	Not differentially expressed	0	0.103	1	0.7484
									3	ENSG00000187033	SAMD7	0.619	0.497	0+	Not differentially expressed	0	0.103	1	0.7484
									2	ENSG00000182698	RESP18	0.6192	-0.497	0-	Not differentially expressed	0	0.103	1	0.7485
									1	ENSG00000230287	AL445928.1	0.6192	-0.497	0-	Not differentially expressed	0	0.103	1	0.7485
									5	ENSG00000170231	FABP6	0.6192	-0.497	-+	Not differentially expressed	52.2	2.091	1	0.1482
									16	ENSG00000167261	DPEP2	0.6192	0.497	++	Not differentially expressed	0	0	1	0.9837
									9	ENSG00000160349	LCN1	0.6192	-0.497	0-	Not differentially expressed	0	0.103	1	0.7485
									14	ENSG00000196792	STRN3	0.6193	-0.497	-+	Not differentially expressed	46.4	1.864	1	0.1721
									16	ENSG00000153443	UBALD1	0.6194	0.497	+-	Not differentially expressed	65.6	2.905	1	0.08832
									9	ENSG00000148296	SURF6	0.6194	0.497	+-	Not differentially expressed	7.9	1.085	1	0.2975
									5	ENSG00000251667	BRCC3P1	0.6195	0.497	+-	Not differentially expressed	51.9	2.077	1	0.1495
									6	ENSG00000065491	TBC1D22B	0.6196	-0.496	--	Not differentially expressed	0	0.037	1	0.8476
									16	ENSG00000230267	HERC2P4	0.6196	0.496	-+	Not differentially expressed	0	0.106	1	0.7451
									11	ENSG00000186907	RTN4RL2	0.6197	-0.496	+-	Not differentially expressed	73.8	3.814	1	0.05083
									22	ENSG00000133477	FAM83F	0.6197	0.496	++	Not differentially expressed	0	0.057	1	0.8107
									11	ENSG00000255040	MORF4L1P3	0.6199	-0.496	--	Not differentially expressed	0	0.049	1	0.8248
									16	ENSG00000177455	CD19	0.6199	0.496	0+	Not differentially expressed	0	0.102	1	0.749
									X	ENSG00000182574	Z97985.1	0.6199	-0.496	0-	Not differentially expressed	0	0.102	1	0.749
									1	ENSG00000223503	AL353807.1	0.6199	-0.496	0-	Not differentially expressed	0	0.102	1	0.749
									16	ENSG00000259978	MRPS21P8	0.62	0.496	0+	Not differentially expressed	0	0.102	1	0.7491
									10	ENSG00000213185	FAM24B	0.6202	-0.496	--	Not differentially expressed	0	0.39	1	0.5324
									7	ENSG00000233523	PHBP5	0.6203	-0.495	+-	Not differentially expressed	0	0.717	1	0.397
									2	ENSG00000171103	TRMT61B	0.6203	-0.495	-+	Not differentially expressed	0	0.889	1	0.3457
									13	ENSG00000123201	GUCY1B2	0.6204	0.495	++	Not differentially expressed	0	0.088	1	0.7672
									3	ENSG00000214041	PGAM1P4	0.6205	-0.495	0-	Not differentially expressed	0	0.102	1	0.7494
									2	ENSG00000123636	BAZ2B	0.6206	0.495	++	Not differentially expressed	0	0.411	1	0.5213
									7	ENSG00000146733	PSPH	0.6209	0.495	++	Not differentially expressed	0	0	1	0.9977
									X	ENSG00000235447	TRAPPC13P1	0.6211	-0.494	0-	Not differentially expressed	0	0.102	1	0.7499
									13	ENSG00000271337	NDE1P2	0.6211	0.494	++	Not differentially expressed	0	0.085	1	0.771
									5	ENSG00000254221	PCDHGB1	0.6212	-0.494	+-	Not differentially expressed	0	0.899	1	0.3429
									Y	ENSG00000274162	SNX18P1Y	0.6213	0.494	0	Not differentially expressed	0	0.586	1	0.4438
									5	ENSG00000188850	AC114947.1	0.6213	0.494	0+	Not differentially expressed	0	0.102	1	0.75
									18	ENSG00000101639	CEP192	0.6213	-0.494	-+	Not differentially expressed	0	0.804	1	0.37
									11	ENSG00000076053	RBM7	0.6213	0.494	-+	Not differentially expressed	0	0.4	1	0.527
									16	ENSG00000260797	AC106734.1	0.6214	-0.494	0-	Not differentially expressed	0	0.101	1	0.75
									1	ENSG00000134255	CEPT1	0.6216	-0.494	--	Not differentially expressed	0	0.43	1	0.5121
									6	ENSG00000271227	AL109918.3	0.6216	0.494	0+	Not differentially expressed	0	0.101	1	0.7502
									8	ENSG00000167910	CYP7A1	0.6216	-0.494	0-	Not differentially expressed	0	0.101	1	0.7502
									9	ENSG00000224067	AL354877.1	0.6216	-0.494	0-	Not differentially expressed	0	0.101	1	0.7502
									17	ENSG00000263535	AK4P1	0.6216	0.494	-+	Not differentially expressed	0	0.31	1	0.5775
									18	ENSG00000166562	SEC11C	0.6217	-0.493	--	Not differentially expressed	0	0.079	1	0.7781
									12	ENSG00000204842	ATXN2	0.6218	0.493	+-	Not differentially expressed	82.2	5.621	1	0.01774
									11	ENSG00000182208	MOB2	0.6219	0.493	-+	Not differentially expressed	63.8	2.765	1	0.09636
									X	ENSG00000222419	RNA5SP511	0.6219	0.493	0+	Not differentially expressed	0	0.101	1	0.7504
									22	ENSG00000230769	Z98048.1	0.6219	-0.493	0-	Not differentially expressed	0	0.101	1	0.7504
									4	ENSG00000138758	2024-09-11	0.6219	-0.493	+-	Not differentially expressed	0	0.927	1	0.3357
									8	ENSG00000212993	POU5F1B	0.622	0.493	++	Not differentially expressed	0	0.041	1	0.8405
									10	ENSG00000108010	GLRX3	0.6221	-0.493	--	Not differentially expressed	0	0.088	1	0.7662
									2	ENSG00000225991	RPL23AP34	0.6223	0.493	+-	Not differentially expressed	0	0.862	1	0.3533
									11	ENSG00000173020	GRK2	0.6223	0.493	+-	Not differentially expressed	55	2.222	1	0.1361
									1	ENSG00000116685	KIAA2013	0.6223	0.493	+-	Not differentially expressed	0	0.589	1	0.4429
									9	ENSG00000136872	ALDOB	0.6223	-0.493	+-	Not differentially expressed	0	0.536	1	0.464
									9	ENSG00000232815	DUX4L50	0.6224	-0.492	+-	Not differentially expressed	0	0.133	1	0.7153
									Y	ENSG00000215414	PSMA6P1	0.6224	-0.493	0	Not differentially expressed	0	0.583	1	0.4451
									13	ENSG00000032742	IFT88	0.6224	0.492	-+	Not differentially expressed	0	0.444	1	0.505
									4	ENSG00000153802	TMPRSS11D	0.6225	-0.492	--	Not differentially expressed	0	0.046	1	0.8303
									5	ENSG00000171421	MRPL36	0.6226	-0.492	--	Not differentially expressed	0	0.404	1	0.5251
									12	ENSG00000150045	KLRF1	0.6229	-0.492	0-	Not differentially expressed	0	0.101	1	0.7511
									1	ENSG00000152078	TMEM56	0.6229	-0.492	+-	Not differentially expressed	0	0.133	1	0.7156
									12	ENSG00000139546	TARBP2	0.623	0.492	-+	Not differentially expressed	0	0.191	1	0.6623
									8	ENSG00000186583	SPATC1	0.623	0.492	0+	Not differentially expressed	0	0.101	1	0.7512
									15	ENSG00000246922	UBAP1L	0.6231	-0.491	+-	Not differentially expressed	0	0.925	1	0.336
									11	ENSG00000205497	OR51A4	0.6232	-0.491	0-	Not differentially expressed	0	0.1	1	0.7513
									16	ENSG00000184939	ZFP90	0.6232	0.491	-+	Not differentially expressed	0	0.281	1	0.596
									17	ENSG00000241241	KRTAP4-16	0.6232	0.491	0+	Not differentially expressed	0	0.1	1	0.7513
									14	ENSG00000176294	OR4N2	0.6233	0.491	-+	Not differentially expressed	0	0.968	1	0.3252
									18	ENSG00000174448	STARD6	0.6233	-0.491	+-	Not differentially expressed	0	0.244	1	0.6214
									3	ENSG00000243314	AC106707.2	0.6235	-0.491	0-	Not differentially expressed	0	0.1	1	0.7515
									19	ENSG00000130433	CACNG6	0.6235	-0.491	0-	Not differentially expressed	0	0.1	1	0.7515
									11	ENSG00000129744	ART1	0.6235	0.491	0+	Not differentially expressed	0	0.1	1	0.7515
									6	ENSG00000196735	HLA-DQA1	0.6236	-0.491	+-	Not differentially expressed	0	0.281	1	0.596
									12	ENSG00000167588	GPD1	0.6237	-0.491	--	Not differentially expressed	0	0.449	1	0.5027
									17	ENSG00000161929	SCIMP	0.6241	0.49	+-	Not differentially expressed	58	2.378	1	0.123
									5	ENSG00000171643	S100Z	0.6243	-0.49	0-	Not differentially expressed	0	0.1	1	0.7521
									1	ENSG00000162482	AKR7A3	0.6244	-0.49	-+	Not differentially expressed	0	0.931	1	0.3345
									19	ENSG00000213304	AC008481.2	0.6244	-0.49	0-	Not differentially expressed	0	0.1	1	0.7521
									3	ENSG00000225662	AC012519.1	0.6245	-0.49	0-	Not differentially expressed	0	0.1	1	0.7522
									19	ENSG00000189068	VSTM1	0.6245	-0.49	0-	Not differentially expressed	0	0.1	1	0.7522
									4	ENSG00000249661	TNRC18P1	0.6245	-0.49	+-	Not differentially expressed	60.9	2.555	1	0.1099
									5	ENSG00000251050	AC112184.1	0.6247	0.489	0+	Not differentially expressed	0	0.1	1	0.7524
									4	ENSG00000081051	AFP	0.6247	-0.489	0-	Not differentially expressed	0	0.1	1	0.7523
									20	ENSG00000101412	E2F1	0.6247	-0.489	-+	Not differentially expressed	0	0.806	1	0.3692
									1	ENSG00000143816	WNT9A	0.6247	-0.489	--	Not differentially expressed	0	0.036	1	0.8501
									21	ENSG00000159147	DONSON	0.6247	-0.489	--	Not differentially expressed	0	0.402	1	0.5262
									11	ENSG00000196666	FAM180B	0.6248	-0.489	+-	Not differentially expressed	0	0.851	1	0.3563
									2	ENSG00000115524	SF3B1	0.6248	-0.489	-+	Not differentially expressed	70.1	3.343	1	0.06751
									19	ENSG00000252211	RNA5SP473	0.6248	0.489	0+	Not differentially expressed	0	0.099	1	0.7524
									1	ENSG00000160753	RUSC1	0.6249	-0.489	+-	Not differentially expressed	74.6	3.938	1	0.04719
									12	ENSG00000284687	AC092865.4	0.6251	-0.489	0-	Not differentially expressed	0	0.099	1	0.7526
									2	ENSG00000138398	PPIG	0.6252	-0.488	--	Not differentially expressed	0	0.113	1	0.7363
									12	ENSG00000111012	CYP27B1	0.6252	-0.489	0-	Not differentially expressed	0	0.099	1	0.7527
									5	ENSG00000145734	BDP1	0.6252	-0.488	--	Not differentially expressed	0	0.008	1	0.9302
									X	ENSG00000126752	SSX1	0.6252	-0.489	0-	Not differentially expressed	0	0.099	1	0.7527
									5	ENSG00000249876	AC010285.2	0.6252	0.489	0+	Not differentially expressed	0	0.099	1	0.7527
									1	ENSG00000185523	SPATA45	0.6252	0.489	0+	Not differentially expressed	0	0.099	1	0.7527
									1	ENSG00000227671	AL390728.4	0.6252	0.489	++	Not differentially expressed	0	0.034	1	0.8544
									20	ENSG00000101246	ARFRP1	0.6253	-0.488	+-	Not differentially expressed	0	0.143	1	0.7055
									22	ENSG00000159496	RGL4	0.6253	0.488	+-	Not differentially expressed	67.7	3.099	1	0.07836
									16	ENSG00000089280	FUS	0.6254	0.488	+-	Not differentially expressed	83.3	6.002	1	0.01429
									7	ENSG00000122545	2024-09-07	0.6254	0.488	-+	Not differentially expressed	59.1	2.448	1	0.1177
									11	ENSG00000110756	HPS5	0.6255	0.488	-+	Not differentially expressed	0	0.388	1	0.5332
									1	ENSG00000198452	OR14L1P	0.6256	-0.488	--	Not differentially expressed	0	0.031	1	0.8602
									8	ENSG00000132554	RGS22	0.6257	0.488	+-	Not differentially expressed	0	0.955	1	0.3284
									Y	ENSG00000237802	FAM197Y6	0.6257	0.488	0+	Not differentially expressed	0	0.099	1	0.753
									16	ENSG00000250982	GAPDHP35	0.6258	-0.488	0-	Not differentially expressed	0	0.099	1	0.7531
									6	ENSG00000274618	HIST1H4F	0.6259	-0.487	--	Not differentially expressed	0	0.503	1	0.4784
									3	ENSG00000173890	GPR160	0.626	0.487	-+	Not differentially expressed	2.7	1.028	1	0.3107
									14	ENSG00000140105	WARS	0.626	-0.487	--	Not differentially expressed	0	0.033	1	0.856
									4	ENSG00000120519	SLC10A7	0.6261	-0.487	--	Not differentially expressed	0	0.16	1	0.689
									2	ENSG00000232502	AC073464.1	0.6261	-0.487	0-	Not differentially expressed	0	0.099	1	0.7533
									8	ENSG00000253528	AC087752.2	0.6261	0.487	0+	Not differentially expressed	0	0.099	1	0.7533
									22	ENSG00000128228	SDF2L1	0.6262	-0.487	+-	Not differentially expressed	31.2	1.453	1	0.2281
									Y	ENSG00000230066	FAM197Y3	0.6262	-0.487	0-	Not differentially expressed	0	0.099	1	0.7534
									8	ENSG00000253663	NPM1P52	0.6262	-0.487	0-	Not differentially expressed	0	0.099	1	0.7534
									14	ENSG00000166183	ASPG	0.6262	0.487	++	Not differentially expressed	0	0.142	1	0.7067
									7	ENSG00000282277	CYP3A51P	0.6263	0.487	0+	Not differentially expressed	0	0.099	1	0.7534
									12	ENSG00000133858	ZFC3H1	0.6264	-0.487	+-	Not differentially expressed	0	0.283	1	0.595
									22	ENSG00000231086	TSSK1A	0.6265	-0.487	0-	Not differentially expressed	0	0.099	1	0.7536
									1	ENSG00000275767	AC244015.2	0.6266	-0.487	0-	Not differentially expressed	0	0.098	1	0.7537
									5	ENSG00000145757	SPATA9	0.6266	-0.487	--	Not differentially expressed	0	0.47	1	0.4931
									10	ENSG00000152455	SUV39H2	0.6266	0.487	-+	Not differentially expressed	8.5	1.093	1	0.2957
									17	ENSG00000109103	UNC119	0.6267	0.486	++	Not differentially expressed	0	0.266	1	0.6057
									16	ENSG00000170100	ZNF778	0.6267	-0.486	-+	Not differentially expressed	58.1	2.385	1	0.1225
									1	ENSG00000188558	OR2G6	0.6268	0.486	+-	Not differentially expressed	34.9	1.535	1	0.2153
									4	ENSG00000186222	BLOC1S4	0.6268	-0.486	--	Not differentially expressed	0	0.325	1	0.5688
									9	ENSG00000167118	URM1	0.6268	-0.486	-+	Not differentially expressed	41.9	1.722	1	0.1894
									12	ENSG00000111664	GNB3	0.6269	0.486	++	Not differentially expressed	0	0.417	1	0.5186
									1	ENSG00000168528	SERINC2	0.6269	0.486	-+	Not differentially expressed	0	0.136	1	0.7122
									12	ENSG00000226210	WASH8P	0.6269	0.486	++	Not differentially expressed	0	0.299	1	0.5845
									4	ENSG00000170516	COX7B2	0.6271	0.486	0+	Not differentially expressed	0	0.098	1	0.754
									9	ENSG00000169692	AGPAT2	0.6271	-0.486	-+	Not differentially expressed	0	0.897	1	0.3437
									1	ENSG00000227667	AL392003.1	0.6272	-0.486	0-	Not differentially expressed	0	0.098	1	0.7541
									8	ENSG00000184647	PRSS55	0.6272	0.486	0+	Not differentially expressed	0	0.098	1	0.7541
									2	ENSG00000163013	FBXO41	0.6273	-0.486	+-	Not differentially expressed	44.2	1.793	1	0.1805
									1	ENSG00000223656	HMGB3P10	0.6273	-0.486	0-	Not differentially expressed	0	0.098	1	0.7541
									2	ENSG00000214533	KRT18P33	0.6273	-0.486	0-	Not differentially expressed	0	0.098	1	0.7541
									17	ENSG00000131482	G6PC	0.6274	0.485	++	Not differentially expressed	0	0.544	1	0.4607
									8	ENSG00000156675	RAB11FIP1	0.6274	-0.485	-+	Not differentially expressed	2.9	1.029	1	0.3103
									19	ENSG00000131848	ZSCAN5A	0.6275	-0.485	--	Not differentially expressed	0	0.046	1	0.8295
									11	ENSG00000109956	B3GAT1	0.6277	0.485	++	Not differentially expressed	0	0.454	1	0.5004
									16	ENSG00000183747	ACSM2A	0.6277	-0.485	--	Not differentially expressed	0	0.228	1	0.6331
									16	ENSG00000240419	AC022206.1	0.6277	-0.485	--	Not differentially expressed	0	0.56	1	0.4543
									16	ENSG00000116176	TPSG1	0.6278	0.485	0+	Not differentially expressed	0	0.098	1	0.7545
									14	ENSG00000012963	UBR7	0.6278	0.485	++	Not differentially expressed	0	0.493	1	0.4828
									12	ENSG00000157837	SPPL3	0.6279	0.485	+-	Not differentially expressed	81.2	5.324	1	0.02104
									10	ENSG00000138315	OIT3	0.6279	0.485	0+	Not differentially expressed	0	0.098	1	0.7546
									7	ENSG00000232097	AC079781.3	0.628	-0.485	0-	Not differentially expressed	0	0.098	1	0.7546
									19	ENSG00000241464	RPL39P38	0.628	-0.485	0-	Not differentially expressed	0	0.098	1	0.7546
									9	ENSG00000137094	DNAJB5	0.628	0.485	++	Not differentially expressed	0	0.446	1	0.5042
									2	ENSG00000162929	KIAA1841	0.628	-0.485	--	Not differentially expressed	0	0.017	1	0.8965
									14	ENSG00000213176	RPL13P6	0.628	0.485	++	Not differentially expressed	0	0.264	1	0.6074
									18	ENSG00000181626	ANKRD62	0.6281	0.484	+-	Not differentially expressed	0	0.664	1	0.4153
									19	ENSG00000284797	AC008397.1	0.6282	-0.484	0-	Not differentially expressed	0	0.098	1	0.7547
									13	ENSG00000139842	CUL4A	0.6283	-0.484	-+	Not differentially expressed	19.3	1.239	1	0.2657
									19	ENSG00000256294	ZNF225	0.6283	0.484	++	Not differentially expressed	0	0.073	1	0.7876
									1	ENSG00000171357	LURAP1	0.6284	-0.484	+-	Not differentially expressed	0	0.202	1	0.6531
									17	ENSG00000133020	MYH8	0.6284	-0.484	0-	Not differentially expressed	0	0.097	1	0.7549
									3	ENSG00000151092	NGLY1	0.6285	-0.484	-+	Not differentially expressed	23.4	1.305	1	0.2532
									1	ENSG00000154511	FAM69A	0.6285	-0.484	--	Not differentially expressed	0	0.029	1	0.8641
									X	ENSG00000234469	CLDN34	0.6285	-0.484	0-	Not differentially expressed	0	0.097	1	0.7549
									1	ENSG00000162692	VCAM1	0.6287	-0.484	+-	Not differentially expressed	0	0.219	1	0.6394
									7	ENSG00000203462	AC093392.1	0.6288	0.483	0+	Not differentially expressed	0	0.097	1	0.7552
									1	ENSG00000126070	AGO3	0.6288	-0.483	-+	Not differentially expressed	41.6	1.713	1	0.1906
									3	ENSG00000228205	AC131235.1	0.6288	-0.483	0-	Not differentially expressed	0	0.097	1	0.7552
									3	ENSG00000182899	RPL35A	0.6289	-0.483	-+	Not differentially expressed	84.1	6.301	1	0.01207
									19	ENSG00000105011	ASF1B	0.6289	-0.483	--	Not differentially expressed	0	0.011	1	0.9167
									12	ENSG00000182196	ARL6IP4	0.6289	-0.483	-+	Not differentially expressed	51.3	2.054	1	0.1518
									4	ENSG00000270098	LDHAL6EP	0.6289	-0.483	--	Not differentially expressed	0	0.051	1	0.821
									12	ENSG00000139219	COL2A1	0.629	-0.483	--	Not differentially expressed	0	0.235	1	0.6275
									17	ENSG00000177370	TIMM22	0.6291	-0.483	--	Not differentially expressed	0	0.095	1	0.7582
									14	ENSG00000259165	DDX18P1	0.6291	0.483	++	Not differentially expressed	0	0.115	1	0.735
									5	ENSG00000145736	GTF2H2	0.6292	0.483	++	Not differentially expressed	0	0.06	1	0.8068
									14	ENSG00000258552	FAM204DP	0.6293	-0.483	0-	Not differentially expressed	0	0.097	1	0.7555
									5	ENSG00000234838	PPIAP78	0.6293	-0.483	0-	Not differentially expressed	0	0.097	1	0.7555
									3	ENSG00000213519	AC132008.1	0.6294	0.483	0+	Not differentially expressed	0	0.097	1	0.7556
									3	ENSG00000172667	ZMAT3	0.6294	-0.483	--	Not differentially expressed	0	0.119	1	0.7297
									17	ENSG00000092929	UNC13D	0.6294	0.483	+-	Not differentially expressed	73.5	3.775	1	0.05202
									3	ENSG00000225526	MKRN2OS	0.6294	-0.483	--	Not differentially expressed	0	0.264	1	0.6072
									5	ENSG00000171368	TPPP	0.6294	-0.483	+-	Not differentially expressed	51	2.04	1	0.1532
									19	ENSG00000176182	MYPOP	0.6295	-0.482	+-	Not differentially expressed	76.7	4.283	1	0.03849
									7	ENSG00000146918	NCAPG2	0.6296	0.482	-+	Not differentially expressed	0	0.184	1	0.6677
									7	ENSG00000091732	ZC3HC1	0.6296	-0.482	--	Not differentially expressed	0	0.274	1	0.6008
									7	ENSG00000231859	AC079781.1	0.6298	-0.482	+-	Not differentially expressed	85.5	6.884	1	0.008696
									9	ENSG00000234709	UPF3AP3	0.6298	0.482	0+	Not differentially expressed	0	0.097	1	0.7559
									1	ENSG00000227815	AL359265.1	0.6298	0.482	0+	Not differentially expressed	0	0.097	1	0.7559
									4	ENSG00000174780	SRP72	0.6299	0.482	++	Not differentially expressed	0	0.382	1	0.5365
									19	ENSG00000225868	AC016582.1	0.6299	0.482	-+	Not differentially expressed	0	0.345	1	0.5567
									10	ENSG00000120029	ARMH3	0.6299	0.482	++	Not differentially expressed	0	0.092	1	0.7612
									10	ENSG00000283709	FAM238C	0.6299	-0.482	+-	Not differentially expressed	0	0.239	1	0.625
									3	ENSG00000145016	RUBCN	0.6299	0.482	+-	Not differentially expressed	74.2	3.871	1	0.04913
									17	ENSG00000261915	AC026954.2	0.63	-0.482	0-	Not differentially expressed	0	0.097	1	0.756
									3	ENSG00000163517	HDAC11	0.6301	0.482	-+	Not differentially expressed	0	0.237	1	0.6261
									8	ENSG00000164808	SPIDR	0.6301	-0.482	+-	Not differentially expressed	52.9	2.125	1	0.1449
									19	ENSG00000167554	ZNF610	0.6301	-0.482	+-	Not differentially expressed	30.8	1.446	1	0.2292
									14	ENSG00000100711	ZFYVE21	0.6302	0.481	+-	Not differentially expressed	0	0.747	1	0.3874
									9	ENSG00000204001	LCN8	0.6302	-0.481	0-	Not differentially expressed	0	0.096	1	0.7562
									1	ENSG00000224335	AC239809.1	0.6303	-0.481	+-	Not differentially expressed	0	0.332	1	0.5642
									15	ENSG00000103888	CEMIP	0.6303	-0.481	+-	Not differentially expressed	72.7	3.665	1	0.05557
									10	ENSG00000179133	C10orf67	0.6303	-0.481	-+	Not differentially expressed	0	0.616	1	0.4325
									19	ENSG00000198251	CYP2A7P2	0.6303	-0.481	0-	Not differentially expressed	0	0.096	1	0.7562
									2	ENSG00000204335	SP5	0.6303	0.481	0+	Not differentially expressed	0	0.096	1	0.7562
									11	ENSG00000168005	SPINDOC	0.6304	0.481	++	Not differentially expressed	0	0.404	1	0.5249
									1	ENSG00000185483	ROR1	0.6304	0.481	++	Not differentially expressed	0	0.067	1	0.7959
									15	ENSG00000159251	ACTC1	0.6304	-0.481	+-	Not differentially expressed	0	0.846	1	0.3576
									14	ENSG00000259502	AL132640.1	0.6305	0.481	0+	Not differentially expressed	0	0.096	1	0.7563
									3	ENSG00000121552	CSTA	0.6305	0.481	0+	Not differentially expressed	0	0.096	1	0.7563
									20	ENSG00000232528	AL109809.1	0.6305	0.481	++	Not differentially expressed	0	0.442	1	0.5061
									Y	ENSG00000172468	HSFY1	0.6305	-0.481	0-	Not differentially expressed	0	0.096	1	0.7563
									1	ENSG00000227295	ELL2P1	0.6306	-0.481	0-	Not differentially expressed	0	0.096	1	0.7564
									19	ENSG00000267145	AC006116.3	0.6306	-0.481	0-	Not differentially expressed	0	0.096	1	0.7564
									Y	ENSG00000225117	ARSDP1	0.6306	-0.481	0-	Not differentially expressed	0	0.096	1	0.7564
									X	ENSG00000205642	VCX3B	0.6306	-0.481	0-	Not differentially expressed	0	0.096	1	0.7564
									8	ENSG00000254273	AC018620.1	0.6306	-0.481	0-	Not differentially expressed	0	0.096	1	0.7564
									19	ENSG00000239961	LILRA4	0.6306	0.481	0+	Not differentially expressed	0	0.096	1	0.7564
									7	ENSG00000135248	FAM71F1	0.6306	-0.481	0-	Not differentially expressed	0	0.096	1	0.7564
									19	ENSG00000167476	JSRP1	0.6306	-0.481	0-	Not differentially expressed	0	0.096	1	0.7564
									17	ENSG00000249459	ZNF286B	0.6307	0.481	-+	Not differentially expressed	17.6	1.213	1	0.2707
									9	ENSG00000244115	DNAJC25-GNG10	0.6307	-0.481	-+	Not differentially expressed	22.9	1.298	1	0.2547
									1	ENSG00000162616	DNAJB4	0.6308	0.481	++	Not differentially expressed	0	0	1	0.9989
									7	ENSG00000175600	SUGCT	0.6308	-0.481	-+	Not differentially expressed	0	0.659	1	0.4169
									16	ENSG00000162068	NTN3	0.6308	0.481	++	Not differentially expressed	0	0.214	1	0.6439
									6	ENSG00000124602	UNC5CL	0.6309	0.48	-+	Not differentially expressed	68.8	3.205	1	0.0734
									5	ENSG00000119048	UBE2B	0.6309	-0.48	--	Not differentially expressed	0	0.427	1	0.5136
									19	ENSG00000240616	RPS6P25	0.6309	0.481	++	Not differentially expressed	0	0.13	1	0.7181
									10	ENSG00000148795	CYP17A1	0.6309	0.48	-+	Not differentially expressed	0	0.5	1	0.4795
									1	ENSG00000158859	ADAMTS4	0.631	0.48	++	Not differentially expressed	0	0.045	1	0.8322
									12	ENSG00000139055	ERP27	0.631	0.48	-+	Not differentially expressed	32.2	1.475	1	0.2246
									3	ENSG00000173950	XXYLT1	0.631	-0.48	--	Not differentially expressed	0	0	1	0.989
									1	ENSG00000158828	PINK1	0.631	-0.48	-+	Not differentially expressed	25.2	1.337	1	0.2476
									14	ENSG00000151338	MIPOL1	0.631	0.48	+-	Not differentially expressed	0	0.572	1	0.4493
									4	ENSG00000121895	TMEM156	0.631	0.48	++	Not differentially expressed	0	0.143	1	0.7056
									11	ENSG00000095110	NXPE1	0.6311	0.48	-+	Not differentially expressed	27.2	1.374	1	0.2412
									21	ENSG00000177692	DNAJC28	0.6311	0.48	-+	Not differentially expressed	0	0.486	1	0.4857
									2	ENSG00000135924	DNAJB2	0.6311	0.48	++	Not differentially expressed	0	0.035	1	0.8514
									2	ENSG00000085760	MTIF2	0.6311	-0.48	-+	Not differentially expressed	59.7	2.483	1	0.1151
									1	ENSG00000203985	LDLRAD1	0.6314	0.48	++	Not differentially expressed	0	0.035	1	0.8507
									10	ENSG00000138152	BTBD16	0.6314	-0.48	-+	Not differentially expressed	0	0.862	1	0.3533
									10	ENSG00000279058	AGAP14P	0.6315	-0.48	0-	Not differentially expressed	0	0.096	1	0.757
									6	ENSG00000093134	VNN3	0.6315	-0.48	-+	Not differentially expressed	0	0.614	1	0.4332
									17	ENSG00000171403	KRT9	0.6315	-0.48	0-	Not differentially expressed	0	0.096	1	0.7571
									3	ENSG00000163848	ZNF148	0.6316	0.48	++	Not differentially expressed	0	0.078	1	0.7794
									19	ENSG00000267594	CYP4F24P	0.6316	0.479	0+	Not differentially expressed	0	0.096	1	0.7571
									12	ENSG00000256108	AC135586.1	0.6316	-0.48	0-	Not differentially expressed	0	0.096	1	0.7571
									X	ENSG00000102239	BRS3	0.6318	0.479	0+	Not differentially expressed	0	0.096	1	0.7573
									15	ENSG00000277654	AC087633.2	0.6319	-0.479	+-	Not differentially expressed	0	0.266	1	0.6058
									12	ENSG00000134297	PLEKHA8P1	0.6319	0.479	++	Not differentially expressed	0	0.066	1	0.7978
									6	ENSG00000273712	AL021997.2	0.632	-0.479	0-	Not differentially expressed	0	0.095	1	0.7574
									11	ENSG00000255316	MTND6P25	0.632	0.479	0+	Not differentially expressed	0	0.095	1	0.7574
									10	ENSG00000283930	AL117339.5	0.6323	-0.478	-+	Not differentially expressed	0	0.598	1	0.4395
									3	ENSG00000138483	CCDC54	0.6323	-0.479	+-	Not differentially expressed	0	0.656	1	0.4179
									9	ENSG00000230147	AL158071.1	0.6325	0.478	0+	Not differentially expressed	0	0.095	1	0.7578
									9	ENSG00000275628	AL590491.1	0.6325	-0.478	--	Not differentially expressed	0	0.018	1	0.892
									18	ENSG00000267228	AC012254.2	0.6325	-0.478	0-	Not differentially expressed	0	0.095	1	0.7577
									9	ENSG00000224682	SOCS5P2	0.6326	-0.478	+-	Not differentially expressed	0	0.103	1	0.7482
									19	ENSG00000131409	LRRC4B	0.6326	0.478	++	Not differentially expressed	0	0.284	1	0.5939
									5	ENSG00000168944	CEP120	0.6327	-0.478	-+	Not differentially expressed	40.5	1.681	1	0.1948
									5	ENSG00000205976	AC091951.1	0.6327	-0.478	0-	Not differentially expressed	0	0.095	1	0.7579
									19	ENSG00000104880	ARHGEF18	0.6327	0.478	++	Not differentially expressed	0	0.003	1	0.9535
									12	ENSG00000257121	AC126615.2	0.6328	0.478	0+	Not differentially expressed	0	0.095	1	0.7579
									2	ENSG00000236478	AC012513.2	0.6328	-0.478	0-	Not differentially expressed	0	0.095	1	0.7579
									10	ENSG00000108242	CYP2C18	0.6331	-0.477	0-	Not differentially expressed	0	0.095	1	0.7581
									7	ENSG00000179869	ABCA13	0.6331	-0.477	--	Not differentially expressed	0	0.008	1	0.9281
									5	ENSG00000249834	PGBD4P3	0.6331	0.477	0+	Not differentially expressed	0	0.095	1	0.7581
									6	ENSG00000215878	MARCKSL1P2	0.6331	0.477	++	Not differentially expressed	0	0.032	1	0.8584
									14	ENSG00000100911	PSME2	0.6331	-0.477	--	Not differentially expressed	0	0.013	1	0.9105
									4	ENSG00000248320	THAP12P9	0.6331	-0.477	-+	Not differentially expressed	0	0.725	1	0.3947
									1	ENSG00000196418	ZNF124	0.6331	-0.477	--	Not differentially expressed	0	0.027	1	0.8687
									11	ENSG00000154127	UBASH3B	0.6333	-0.477	--	Not differentially expressed	0	0.047	1	0.8287
									16	ENSG00000140749	IGSF6	0.6334	0.477	++	Not differentially expressed	0	0.435	1	0.5094
									2	ENSG00000214513	NOTO	0.6334	0.477	++	Not differentially expressed	0	0.004	1	0.9476
									3	ENSG00000136514	RTP4	0.6334	0.477	++	Not differentially expressed	0	0.036	1	0.849
									2	ENSG00000084693	AGBL5	0.6334	-0.477	+-	Not differentially expressed	43.1	1.758	1	0.1849
									1	ENSG00000228463	AP006222.1	0.6335	-0.477	+-	Not differentially expressed	0	0.313	1	0.5761
									X	ENSG00000205777	GAGE1	0.6335	0.477	++	Not differentially expressed	0	0.008	1	0.9285
									6	ENSG00000213109	AL365223.1	0.6336	-0.477	--	Not differentially expressed	0	0.057	1	0.8113
									7	ENSG00000136197	C7orf25	0.6337	-0.476	--	Not differentially expressed	0	0.135	1	0.7138
									12	ENSG00000183495	EP400	0.6337	0.476	+-	Not differentially expressed	87.1	7.74	1	0.0054
									1	ENSG00000217644	AL355864.1	0.6337	-0.477	0-	Not differentially expressed	0	0.094	1	0.7585
									1	ENSG00000164011	ZNF691	0.6339	0.476	++	Not differentially expressed	0	0.042	1	0.8375
									7	ENSG00000106246	PTCD1	0.6341	-0.476	-+	Not differentially expressed	0	0.747	1	0.3874
									1	ENSG00000142700	DMRTA2	0.6341	0.476	0+	Not differentially expressed	0	0.094	1	0.7588
									3	ENSG00000164081	TEX264	0.6342	-0.476	-+	Not differentially expressed	0	0.679	1	0.4098
									3	ENSG00000232601	AC069218.2	0.6343	-0.476	0-	Not differentially expressed	0	0.094	1	0.759
									16	ENSG00000103489	XYLT1	0.6343	-0.476	--	Not differentially expressed	0	0.161	1	0.6881
									9	ENSG00000165724	ZMYND19	0.6344	-0.475	+-	Not differentially expressed	0	0.711	1	0.3991
									3	ENSG00000188001	TPRG1	0.6345	0.475	++	Not differentially expressed	0	0.17	1	0.68
									3	ENSG00000232375	AC092042.2	0.6345	0.475	0+	Not differentially expressed	0	0.094	1	0.7591
									16	ENSG00000261210	CLEC19A	0.6346	0.475	++	Not differentially expressed	0	0.112	1	0.7374
									8	ENSG00000249848	AC112673.1	0.6346	0.475	++	Not differentially expressed	0	0.34	1	0.5596
									11	ENSG00000172689	MS4A10	0.6347	0.475	++	Not differentially expressed	0	0.017	1	0.897
									11	ENSG00000187486	KCNJ11	0.6347	-0.475	--	Not differentially expressed	0	0.003	1	0.9552
									6	ENSG00000112110	MRPL18	0.6347	-0.475	--	Not differentially expressed	0	0.374	1	0.5408
									6	ENSG00000219951	AL391416.1	0.6348	-0.475	--	Not differentially expressed	0	0.135	1	0.7135
									5	ENSG00000164327	RICTOR	0.6349	-0.475	-+	Not differentially expressed	79.5	4.886	1	0.02707
									16	ENSG00000103494	RPGRIP1L	0.635	-0.475	--	Not differentially expressed	0	0.031	1	0.8613
									9	ENSG00000225360	AL772155.2	0.6352	-0.474	0-	Not differentially expressed	0	0.094	1	0.7596
									1	ENSG00000236888	RPS20P5	0.6352	0.474	++	Not differentially expressed	0	0.141	1	0.7074
									17	ENSG00000243053	RPL31P58	0.6354	0.474	0+	Not differentially expressed	0	0.094	1	0.7597
									20	ENSG00000234933	CDC42P1	0.6354	-0.474	0-	Not differentially expressed	0	0.094	1	0.7597
									14	ENSG00000179008	C14orf39	0.6355	0.474	0+	Not differentially expressed	0	0.093	1	0.7598
									6	ENSG00000182747	SLC35D3	0.6355	-0.474	0-	Not differentially expressed	0	0.093	1	0.7598
									15	ENSG00000277322	GOLGA6L6	0.6355	-0.474	0-	Not differentially expressed	0	0.093	1	0.7598
									1	ENSG00000116663	FBXO6	0.6356	0.474	++	Not differentially expressed	0	0.028	1	0.8663
									4	ENSG00000249755	AC083829.1	0.6357	-0.474	0-	Not differentially expressed	0	0.093	1	0.7599
									5	ENSG00000226306	NPY6R	0.6358	0.474	++	Not differentially expressed	0	0.042	1	0.8383
									6	ENSG00000184612	RPL7P26	0.6358	-0.474	--	Not differentially expressed	0	0.002	1	0.9677
									6	ENSG00000204695	OR14J1	0.6358	0.474	+-	Not differentially expressed	0	0.965	1	0.3259
									11	ENSG00000175097	RAG2	0.6358	-0.474	--	Not differentially expressed	0	0.053	1	0.8173
									2	ENSG00000224672	RPL17P10	0.6358	-0.474	0-	Not differentially expressed	0	0.093	1	0.76
									18	ENSG00000171451	DSEL	0.636	0.473	-+	Not differentially expressed	0	0.567	1	0.4515
									15	ENSG00000197696	NMB	0.636	-0.473	-+	Not differentially expressed	51.7	2.072	1	0.15
									14	ENSG00000244053	RPL13AP2	0.636	0.473	0+	Not differentially expressed	0	0.093	1	0.7601
									4	ENSG00000070190	DAPP1	0.636	0.473	-+	Not differentially expressed	0	0.1	1	0.752
									5	ENSG00000028310	BRD9	0.6361	-0.473	+-	Not differentially expressed	0	0.974	1	0.3237
									5	ENSG00000198237	AC131392.1	0.6361	-0.473	-+	Not differentially expressed	11.9	1.135	1	0.2867
									22	ENSG00000233471	KRT18P62	0.6362	0.473	0+	Not differentially expressed	0	0.093	1	0.7603
									1	ENSG00000224081	SLC44A3-AS1	0.6362	0.473	+-	Not differentially expressed	0	0.895	1	0.3441
									4	ENSG00000205129	C4orf47	0.6362	0.473	-+	Not differentially expressed	0	0.143	1	0.705
									11	ENSG00000110680	CALCA	0.6362	-0.473	0-	Not differentially expressed	0	0.093	1	0.7603
									7	ENSG00000262461	SPDYE9P	0.6362	0.473	+-	Not differentially expressed	27.3	1.376	1	0.2407
									3	ENSG00000163646	CLRN1	0.6362	-0.473	-+	Not differentially expressed	23.8	1.312	1	0.2521
									17	ENSG00000223878	PPIAP53	0.6363	-0.473	+-	Not differentially expressed	0	0.717	1	0.397
									20	ENSG00000171695	LKAAEAR1	0.6363	-0.473	--	Not differentially expressed	0	0.081	1	0.776
									4	ENSG00000109586	GALNT7	0.6363	-0.473	-+	Not differentially expressed	61.2	2.58	1	0.1082
									6	ENSG00000112699	GMDS	0.6364	-0.473	+-	Not differentially expressed	0	0.455	1	0.5001
									17	ENSG00000146872	TLK2	0.6364	-0.473	+-	Not differentially expressed	23.7	1.311	1	0.2522
									2	ENSG00000186487	MYT1L	0.6365	0.473	+-	Not differentially expressed	49.5	1.982	1	0.1592
									7	ENSG00000237621	OR9A1P	0.6365	0.473	0+	Not differentially expressed	0	0.093	1	0.7605
									16	ENSG00000156968	MPV17L	0.6365	0.473	++	Not differentially expressed	0	0.511	1	0.4749
									9	ENSG00000148110	MFSD14B	0.6366	0.472	-+	Not differentially expressed	0	0.709	1	0.3996
									2	ENSG00000123485	HJURP	0.6367	0.472	++	Not differentially expressed	0	0.063	1	0.8014
									14	ENSG00000213903	LTB4R	0.6369	0.472	+-	Not differentially expressed	0	0.871	1	0.3507
									3	ENSG00000173702	MUC13	0.6369	-0.472	0-	Not differentially expressed	0	0.093	1	0.7608
									5	ENSG00000249129	SUDS3P1	0.6369	-0.472	0-	Not differentially expressed	0	0.093	1	0.7607
									21	ENSG00000227054	FDX1P2	0.6369	0.472	0+	Not differentially expressed	0	0.093	1	0.7608
									1	ENSG00000230739	AL392003.2	0.6369	0.472	0+	Not differentially expressed	0	0.093	1	0.7607
									11	ENSG00000165490	DDIAS	0.637	0.472	++	Not differentially expressed	0	0.493	1	0.4828
									5	ENSG00000168621	GDNF	0.637	0.472	-+	Not differentially expressed	0	0.448	1	0.5031
									16	ENSG00000240634	AC145285.1	0.6371	0.472	+-	Not differentially expressed	0	0.763	1	0.3824
									19	ENSG00000105676	ARMC6	0.6371	-0.472	--	Not differentially expressed	0	0.008	1	0.9286
									1	ENSG00000117751	PPP1R8	0.6372	-0.472	-+	Not differentially expressed	35.2	1.544	1	0.2141
									19	ENSG00000269138	ZNF209P	0.6372	0.472	-+	Not differentially expressed	0	0.43	1	0.5122
									7	ENSG00000106290	TAF6	0.6373	0.472	+-	Not differentially expressed	34.5	1.528	1	0.2165
									1	ENSG00000134668	SPOCD1	0.6375	0.471	++	Not differentially expressed	0	0.065	1	0.7989
									2	ENSG00000203387	AC074019.1	0.6375	0.471	+-	Not differentially expressed	1.7	1.017	1	0.3132
									1	ENSG00000227950	AL590128.1	0.6375	-0.471	0-	Not differentially expressed	0	0.092	1	0.7612
									22	ENSG00000235328	AC006946.1	0.6376	-0.471	0-	Not differentially expressed	0	0.092	1	0.7612
									7	ENSG00000224667	AC013470.1	0.6376	0.471	0+	Not differentially expressed	0	0.092	1	0.7613
									16	ENSG00000125170	DOK4	0.6377	-0.471	--	Not differentially expressed	0	0.038	1	0.8463
									12	ENSG00000180116	C12orf40	0.6377	-0.471	--	Not differentially expressed	0	0.22	1	0.6394
									17	ENSG00000170296	GABARAP	0.6377	0.471	++	Not differentially expressed	0	0.376	1	0.54
									5	ENSG00000233913	RPL10P9	0.6378	-0.471	--	Not differentially expressed	0	0.077	1	0.7817
									17	ENSG00000108588	CCDC47	0.6378	-0.471	--	Not differentially expressed	0	0.175	1	0.6761
									20	ENSG00000183566	BPIFA4P	0.6379	0.471	0+	Not differentially expressed	0	0.092	1	0.7614
									22	ENSG00000100368	CSF2RB	0.6379	0.471	+-	Not differentially expressed	24.7	1.327	1	0.2493
									9	ENSG00000148120	C9orf3	0.638	0.47	-+	Not differentially expressed	0	0.684	1	0.4083
									22	ENSG00000188130	MAPK12	0.6381	-0.47	+-	Not differentially expressed	30.8	1.446	1	0.2292
									5	ENSG00000145495	2024-03-06	0.6382	-0.47	-+	Not differentially expressed	40.5	1.681	1	0.1948
									12	ENSG00000173262	SLC2A14	0.6382	-0.47	--	Not differentially expressed	0	0	1	0.9901
									1	ENSG00000188784	PLA2G2E	0.6383	0.47	0+	Not differentially expressed	0	0.092	1	0.7618
									1	ENSG00000143434	SEMA6C	0.6383	0.47	+-	Not differentially expressed	62.8	2.689	1	0.1011
									16	ENSG00000103018	CYB5B	0.6383	0.47	++	Not differentially expressed	0	0.009	1	0.9255
									8	ENSG00000164823	OSGIN2	0.6384	0.47	-+	Not differentially expressed	0	0.422	1	0.516
									4	ENSG00000248608	AC133963.1	0.6384	-0.47	0-	Not differentially expressed	0	0.092	1	0.7618
									6	ENSG00000230062	ANKRD66	0.6386	-0.47	0-	Not differentially expressed	0	0.092	1	0.7619
									3	ENSG00000213842	SUGT1P2	0.6387	-0.469	--	Not differentially expressed	0	0.075	1	0.7843
									3	ENSG00000271711	AC069236.1	0.6388	-0.469	0-	Not differentially expressed	0	0.092	1	0.762
									7	ENSG00000186645	SPDYE17	0.6388	-0.469	0-	Not differentially expressed	0	0.092	1	0.762
									19	ENSG00000099812	MISP	0.6388	-0.469	--	Not differentially expressed	0	0.031	1	0.861
									11	ENSG00000174914	OR9G1	0.6388	-0.469	0-	Not differentially expressed	0	0.092	1	0.7621
									1	ENSG00000143398	PIP5K1A	0.6389	-0.469	+-	Not differentially expressed	79.5	4.88	1	0.02717
									1	ENSG00000143322	ABL2	0.6389	-0.469	--	Not differentially expressed	0	0.127	1	0.7216
									15	ENSG00000270831	NF1P1	0.639	0.469	0+	Not differentially expressed	0	0.092	1	0.7622
									2	ENSG00000125631	HTR5BP	0.639	0.469	0+	Not differentially expressed	0	0.092	1	0.7622
									10	ENSG00000273336	OR7M1P	0.6391	0.469	0+	Not differentially expressed	0	0.091	1	0.7623
									17	ENSG00000274419	TBC1D3D	0.6392	-0.469	--	Not differentially expressed	0	0.034	1	0.8546
									17	ENSG00000274756	AC243732.1	0.6392	-0.469	0-	Not differentially expressed	0	0.091	1	0.7623
									7	ENSG00000240720	LRRD1	0.6393	-0.469	--	Not differentially expressed	0	0.484	1	0.4865
									11	ENSG00000109991	P2RX3	0.6393	0.469	-+	Not differentially expressed	0	0.346	1	0.5563
									9	ENSG00000243695	AL353729.1	0.6393	0.469	++	Not differentially expressed	0	0.06	1	0.8073
									7	ENSG00000241007	SEPT7P6	0.6396	-0.468	--	Not differentially expressed	0	0.009	1	0.9234
									14	ENSG00000140093	SERPINA10	0.6396	-0.468	--	Not differentially expressed	0	0.393	1	0.5307
									19	ENSG00000283632	EXOC3L2	0.6396	0.468	-+	Not differentially expressed	0	0.413	1	0.5204
									1	ENSG00000203910	C1orf146	0.6396	-0.468	-+	Not differentially expressed	0	0.619	1	0.4313
									2	ENSG00000184898	RBM43	0.6396	-0.468	+-	Not differentially expressed	59.9	2.494	1	0.1143
									1	ENSG00000162399	BSND	0.6396	0.468	++	Not differentially expressed	0	0.194	1	0.6599
									15	ENSG00000261174	HMGB1P33	0.6398	0.468	0+	Not differentially expressed	0	0.091	1	0.7628
									2	ENSG00000224464	PGAM1P6	0.6398	-0.468	0-	Not differentially expressed	0	0.091	1	0.7628
									17	ENSG00000176563	CNTD1	0.6399	0.468	++	Not differentially expressed	0	0.285	1	0.5934
									15	ENSG00000260382	AC087481.1	0.6401	-0.468	0-	Not differentially expressed	0	0.091	1	0.763
									Y	ENSG00000227289	HSFY3P	0.6401	-0.468	0-	Not differentially expressed	0	0.091	1	0.763
									1	ENSG00000162592	CCDC27	0.6401	0.468	++	Not differentially expressed	0	0.118	1	0.7308
									1	ENSG00000117215	PLA2G2D	0.6402	0.467	++	Not differentially expressed	0	0.394	1	0.5303
									15	ENSG00000138629	UBL7	0.6403	-0.467	--	Not differentially expressed	0	0.041	1	0.8402
									7	ENSG00000146722	AC211486.1	0.6404	0.467	++	Not differentially expressed	0	0.097	1	0.7555
									3	ENSG00000163602	RYBP	0.6408	0.467	-+	Not differentially expressed	0	0.448	1	0.5034
									5	ENSG00000182836	PLCXD3	0.6409	-0.466	--	Not differentially expressed	0	0.26	1	0.6099
									1	ENSG00000163867	ZMYM6	0.641	-0.466	--	Not differentially expressed	0	0.057	1	0.812
									7	ENSG00000226874	AC005154.1	0.641	-0.466	0-	Not differentially expressed	0	0.09	1	0.7636
									11	ENSG00000160588	MPZL3	0.641	-0.466	--	Not differentially expressed	0	0.08	1	0.7779
									16	ENSG00000102858	MGRN1	0.641	-0.466	+-	Not differentially expressed	85.8	7.021	1	0.008057
									X	ENSG00000204025	TRPC5OS	0.641	0.466	+-	Not differentially expressed	6.7	1.072	1	0.3006
									14	ENSG00000196183	RPS2P4	0.6411	0.466	0+	Not differentially expressed	0	0.09	1	0.7636
									3	ENSG00000240682	ISY1	0.6411	0.466	++	Not differentially expressed	0	0.064	1	0.8003
									X	ENSG00000215310	AL050305.1	0.6413	-0.466	0	Not differentially expressed	0	0.522	1	0.4701
									11	ENSG00000255199	GTF2IP11	0.6413	0.466	++	Not differentially expressed	0	0.497	1	0.4808
									13	ENSG00000120694	HSPH1	0.6414	-0.466	--	Not differentially expressed	0	0.482	1	0.4875
									8	ENSG00000133740	E2F5	0.6416	0.466	+-	Not differentially expressed	55.2	2.234	1	0.135
									5	ENSG00000285522	AC026740.2	0.6418	0.465	++	Not differentially expressed	0	0.042	1	0.8373
									6	ENSG00000196126	HLA-DRB1	0.6419	-0.465	--	Not differentially expressed	0	0.024	1	0.8759
									19	ENSG00000267041	ZNF850	0.6419	0.465	+-	Not differentially expressed	0	0.735	1	0.3913
									12	ENSG00000256557	AC009509.3	0.6419	0.465	++	Not differentially expressed	0	0.365	1	0.5455
									14	ENSG00000100664	EIF5	0.642	-0.465	-+	Not differentially expressed	29.1	1.41	1	0.235
									19	ENSG00000160888	IER2	0.6421	0.465	+-	Not differentially expressed	0	0.535	1	0.4645
									16	ENSG00000157429	ZNF19	0.6421	-0.465	-+	Not differentially expressed	15.8	1.188	1	0.2758
									2	ENSG00000232994	RPL7P14	0.6422	-0.465	0-	Not differentially expressed	0	0.09	1	0.7644
									3	ENSG00000240375	VPS26AP1	0.6423	0.464	0+	Not differentially expressed	0	0.09	1	0.7645
									4	ENSG00000047365	ARAP2	0.6423	0.465	-+	Not differentially expressed	36.8	1.581	1	0.2086
									7	ENSG00000239254	AC009220.2	0.6423	0.464	+-	Not differentially expressed	56.7	2.309	1	0.1286
									11	ENSG00000182985	CADM1	0.6423	-0.464	-+	Not differentially expressed	50.4	2.017	1	0.1555
									1	ENSG00000085491	SLC25A24	0.6423	-0.464	-+	Not differentially expressed	4.9	1.052	1	0.3051
									19	ENSG00000105737	GRIK5	0.6423	0.464	+-	Not differentially expressed	70.9	3.435	1	0.06384
									17	ENSG00000109047	RCVRN	0.6425	0.464	++	Not differentially expressed	0	0.206	1	0.6503
									1	ENSG00000197915	HRNR	0.6425	-0.464	+-	Not differentially expressed	0	0.391	1	0.5315
									11	ENSG00000110330	BIRC2	0.6425	-0.464	-+	Not differentially expressed	76.1	4.192	1	0.04061
									19	ENSG00000269421	ZNF92P3	0.6426	0.464	0+	Not differentially expressed	0	0.09	1	0.7647
									16	ENSG00000260410	AC040169.2	0.6426	-0.464	0-	Not differentially expressed	0	0.09	1	0.7647
									11	ENSG00000165325	DEUP1	0.6426	-0.464	0-	Not differentially expressed	0	0.09	1	0.7647
									22	ENSG00000100209	HSCB	0.6426	0.464	++	Not differentially expressed	0	0.073	1	0.787
									17	ENSG00000154025	SLC5A10	0.6427	0.464	0+	Not differentially expressed	0	0.09	1	0.7647
									12	ENSG00000127720	METTL25	0.6428	-0.464	--	Not differentially expressed	0	0.492	1	0.4829
									X	ENSG00000280249	AL691477.1	0.6428	0.464	++	Not differentially expressed	0	0.01	1	0.9199
									9	ENSG00000136811	ODF2	0.6429	0.464	+-	Not differentially expressed	76	4.164	1	0.0413
									17	ENSG00000241913	RPS29P21	0.6429	-0.464	0-	Not differentially expressed	0	0.089	1	0.7649
									9	ENSG00000147853	AK3	0.6431	0.463	-+	Not differentially expressed	27.5	1.379	1	0.2403
									1	ENSG00000235299	MRPL53P1	0.6431	-0.463	0-	Not differentially expressed	0	0.089	1	0.765
									X	ENSG00000231211	RPL17P49	0.6431	-0.463	0	Not differentially expressed	0	0.516	1	0.4725
									5	ENSG00000164265	SCGB3A2	0.6432	-0.463	--	Not differentially expressed	0	0.058	1	0.8101
									14	ENSG00000182809	CRIP2	0.6433	-0.463	+-	Not differentially expressed	50.7	2.028	1	0.1544
									3	ENSG00000114423	CBLB	0.6434	0.463	++	Not differentially expressed	0	0.001	1	0.9768
									22	ENSG00000234479	AP1B1P1	0.6435	0.463	0+	Not differentially expressed	0	0.089	1	0.7653
									1	ENSG00000187017	ESPN	0.6435	0.463	++	Not differentially expressed	0	0.039	1	0.8435
									12	ENSG00000241129	RPL22P19	0.6436	-0.463	0-	Not differentially expressed	0	0.089	1	0.7654
									8	ENSG00000147604	RPL7	0.6438	-0.462	-+	Not differentially expressed	71.6	3.515	1	0.06081
									17	ENSG00000131471	AOC3	0.6438	0.462	-+	Not differentially expressed	0	0.823	1	0.3644
									4	ENSG00000242358	RPS21P4	0.6438	0.462	-+	Not differentially expressed	33.5	1.504	1	0.2201
									20	ENSG00000230043	TMSB4XP6	0.6438	0.462	0	Not differentially expressed	0	0.514	1	0.4734
									X	ENSG00000165349	SLC7A3	0.644	-0.462	--	Not differentially expressed	0	0.013	1	0.9086
									1	ENSG00000143365	RORC	0.644	-0.462	-+	Not differentially expressed	34.9	1.536	1	0.2152
									15	ENSG00000140526	ABHD2	0.6441	0.462	++	Not differentially expressed	0	0.016	1	0.9001
									20	ENSG00000089050	RBBP9	0.6441	-0.462	--	Not differentially expressed	0	0.354	1	0.5518
									6	ENSG00000243307	POM121L6P	0.6441	-0.462	0-	Not differentially expressed	0	0.089	1	0.7657
									X	ENSG00000168939	SPRY3	0.6441	0.462	-+	Not differentially expressed	0	0.282	1	0.5954
									11	ENSG00000151503	NCAPD3	0.6442	0.462	++	Not differentially expressed	0	0.015	1	0.9016
									10	ENSG00000166228	PCBD1	0.6442	-0.462	--	Not differentially expressed	0	0.36	1	0.5484
									9	ENSG00000224955	KCTD10P1	0.6442	-0.462	0	Not differentially expressed	0	0.513	1	0.474
									3	ENSG00000187288	CIDEC	0.6443	0.462	0+	Not differentially expressed	0	0.089	1	0.7658
									1	ENSG00000152332	UHMK1	0.6443	-0.462	-+	Not differentially expressed	8.8	1.096	1	0.2951
									9	ENSG00000159247	TUBBP5	0.6443	-0.462	--	Not differentially expressed	0	0.075	1	0.7846
									20	ENSG00000158445	KCNB1	0.6444	-0.461	--	Not differentially expressed	0	0.051	1	0.822
									X	ENSG00000102128	RAB40AL	0.6445	-0.461	+-	Not differentially expressed	0	0.221	1	0.6381
									19	ENSG00000213777	AC011487.1	0.6448	-0.461	0-	Not differentially expressed	0	0.088	1	0.7662
									10	ENSG00000055950	MRPL43	0.6448	0.461	-+	Not differentially expressed	0	0.775	1	0.3788
									X	ENSG00000189221	MAOA	0.645	0.461	-+	Not differentially expressed	0	0.156	1	0.6929
									9	ENSG00000184434	LRRC19	0.645	0.461	-+	Not differentially expressed	0	0.189	1	0.6637
									14	ENSG00000100650	SRSF5	0.645	-0.461	+-	Not differentially expressed	0	0.271	1	0.6028
									19	ENSG00000083845	RPS5	0.6451	-0.461	--	Not differentially expressed	0	0.169	1	0.6809
									8	ENSG00000167904	TMEM68	0.6451	-0.461	-+	Not differentially expressed	0	0.514	1	0.4732
									1	ENSG00000142867	BCL10	0.6451	0.461	++	Not differentially expressed	0	0.081	1	0.7756
									19	ENSG00000185869	ZNF829	0.6452	0.46	+-	Not differentially expressed	0	0.762	1	0.3828
									1	ENSG00000069275	NUCKS1	0.6452	0.46	++	Not differentially expressed	0	0	1	0.9863
									6	ENSG00000218189	POM121L14P	0.6453	-0.46	0-	Not differentially expressed	0	0.088	1	0.7665
									17	ENSG00000264958	ALOX12P1	0.6454	0.46	0+	Not differentially expressed	0	0.088	1	0.7666
									2	ENSG00000155657	TTN	0.6454	0.46	++	Not differentially expressed	0	0.169	1	0.6813
									19	ENSG00000267938	EIF1P6	0.6454	-0.46	0-	Not differentially expressed	0	0.088	1	0.7666
									2	ENSG00000132326	PER2	0.6456	-0.46	--	Not differentially expressed	0	0	1	0.9965
									19	ENSG00000183850	ZNF730	0.6457	-0.46	+-	Not differentially expressed	0	0.625	1	0.4293
									6	ENSG00000204531	POU5F1	0.6457	0.46	++	Not differentially expressed	0	0.153	1	0.6954
									1	ENSG00000158014	SLC30A2	0.6458	-0.46	--	Not differentially expressed	0	0.046	1	0.8299
									17	ENSG00000267482	AC104996.3	0.6458	-0.46	--	Not differentially expressed	0	0.193	1	0.6607
									6	ENSG00000164494	PDSS2	0.6459	-0.459	-+	Not differentially expressed	0	0.793	1	0.3732
									5	ENSG00000113763	UNC5A	0.6459	-0.46	+-	Not differentially expressed	69.7	3.3	1	0.06927
									11	ENSG00000223609	HBD	0.646	0.459	0+	Not differentially expressed	0	0.088	1	0.767
									17	ENSG00000005961	ITGA2B	0.646	0.459	++	Not differentially expressed	0	0.031	1	0.8595
									2	ENSG00000127837	AAMP	0.6461	-0.459	--	Not differentially expressed	0	0.02	1	0.8866
									3	ENSG00000285708	AC097634.4	0.6462	-0.459	+-	Not differentially expressed	0	0.459	1	0.4979
									16	ENSG00000102898	NUTF2	0.6462	-0.459	+-	Not differentially expressed	0	0.64	1	0.4238
									1	ENSG00000231827	AL513523.2	0.6464	-0.459	0-	Not differentially expressed	0	0.088	1	0.7673
									3	ENSG00000177873	ZNF619	0.6465	0.459	+-	Not differentially expressed	0	0.653	1	0.4192
									15	ENSG00000261649	GOLGA6L7	0.6465	-0.459	+-	Not differentially expressed	67.7	3.097	1	0.07844
									1	ENSG00000162728	KCNJ9	0.6466	-0.459	--	Not differentially expressed	0	0.014	1	0.9048
									11	ENSG00000177363	LRRN4CL	0.6466	0.459	++	Not differentially expressed	0	0.472	1	0.4919
									19	ENSG00000256087	ZNF432	0.6467	-0.458	-+	Not differentially expressed	47.3	1.899	1	0.1682
									18	ENSG00000263355	AKR1B10P2	0.6467	0.458	-+	Not differentially expressed	0	0.611	1	0.4344
									20	ENSG00000130584	ZBTB46	0.6467	0.458	++	Not differentially expressed	0	0.016	1	0.898
									16	ENSG00000180917	CMTR2	0.6469	0.458	-+	Not differentially expressed	0	0.985	1	0.321
									3	ENSG00000163785	RYK	0.647	-0.458	-+	Not differentially expressed	0	0.617	1	0.4322
									22	ENSG00000099985	OSM	0.6471	0.458	0+	Not differentially expressed	0	0.087	1	0.7678
									15	ENSG00000234797	RPS3AP6	0.6472	-0.458	0-	Not differentially expressed	0	0.087	1	0.7679
									1	ENSG00000081019	RSBN1	0.6472	0.458	-+	Not differentially expressed	0	0.818	1	0.3658
									3	ENSG00000261603	PRSS46P	0.6472	-0.458	0-	Not differentially expressed	0	0.087	1	0.7679
									19	ENSG00000159905	ZNF221	0.6473	-0.458	+-	Not differentially expressed	0	0.601	1	0.4383
									16	ENSG00000262316	AC025283.1	0.6473	0.457	0+	Not differentially expressed	0	0.087	1	0.7679
									9	ENSG00000106992	AK1	0.6473	0.458	++	Not differentially expressed	0	0.039	1	0.8426
									KI270734.1	ENSG00000278817	AC007325.4	0.6473	-0.458	-+	Not differentially expressed	0	0.859	1	0.3541
									4	ENSG00000232398	TMPRSS11CP	0.6474	-0.457	--	Not differentially expressed	0	0.085	1	0.7711
									3	ENSG00000144554	FANCD2	0.6474	0.457	++	Not differentially expressed	0	0.402	1	0.5262
									17	ENSG00000126858	RHOT1	0.6475	-0.457	-+	Not differentially expressed	35.9	1.56	1	0.2116
									11	ENSG00000149591	TAGLN	0.6475	-0.457	--	Not differentially expressed	0	0.266	1	0.606
									7	ENSG00000146826	C7orf43	0.6475	0.457	+-	Not differentially expressed	0	0.986	1	0.3207
									10	ENSG00000230869	AGAP10P	0.6476	-0.457	--	Not differentially expressed	0	0.063	1	0.8021
									5	ENSG00000250330	AC016559.2	0.6476	0.457	0+	Not differentially expressed	0	0.087	1	0.7681
									2	ENSG00000115919	KYNU	0.6477	0.457	++	Not differentially expressed	0	0.176	1	0.6747
									8	ENSG00000104205	SGK3	0.6477	0.457	++	Not differentially expressed	0	0.062	1	0.8038
									17	ENSG00000168517	HEXIM2	0.6478	-0.457	-+	Not differentially expressed	2.3	1.023	1	0.3118
									2	ENSG00000237651	C2orf74	0.648	-0.457	+-	Not differentially expressed	0	0.24	1	0.6239
									Y	ENSG00000099725	PRKY	0.648	-0.457	--	Not differentially expressed	0	0.174	1	0.6768
									16	ENSG00000183426	NPIPA1	0.6481	0.456	+-	Not differentially expressed	41.8	1.718	1	0.1899
									9	ENSG00000202474	RNA5SP283	0.6482	-0.456	0-	Not differentially expressed	0	0.087	1	0.7685
									16	ENSG00000238098	ABCA17P	0.6483	0.456	+-	Not differentially expressed	0	0.605	1	0.4366
									17	ENSG00000266820	KPNA2P3	0.6484	-0.456	+-	Not differentially expressed	0	0.292	1	0.589
									20	ENSG00000225336	HMGB3P1	0.6484	-0.456	0-	Not differentially expressed	0	0.087	1	0.7687
									13	ENSG00000185974	GRK1	0.6484	-0.456	0-	Not differentially expressed	0	0.087	1	0.7687
									11	ENSG00000167800	TBX10	0.6485	-0.456	0-	Not differentially expressed	0	0.086	1	0.7687
									10	ENSG00000243289	AGAP13P	0.6485	-0.456	0-	Not differentially expressed	0	0.086	1	0.7687
									19	ENSG00000213793	ZNF888	0.6485	0.456	+-	Not differentially expressed	65.1	2.869	1	0.09028
									16	ENSG00000283755	CPHXL	0.6485	-0.456	--	Not differentially expressed	0	0.318	1	0.5728
									5	ENSG00000248909	HMGB1P21	0.6486	0.456	0+	Not differentially expressed	0	0.086	1	0.7688
									1	ENSG00000222378	RNA5SP44	0.6487	-0.456	0-	Not differentially expressed	0	0.086	1	0.7688
									22	ENSG00000237406	NDUFA9P1	0.6487	-0.456	--	Not differentially expressed	0	0.098	1	0.7543
									16	ENSG00000177946	CENPBD1	0.6487	0.456	++	Not differentially expressed	0	0.04	1	0.8412
									3	ENSG00000164053	ATRIP	0.6489	-0.455	+-	Not differentially expressed	0	0.48	1	0.4882
									2	ENSG00000239605	STPG4	0.6489	0.455	+-	Not differentially expressed	0	0.585	1	0.4444
									4	ENSG00000198589	LRBA	0.6489	-0.455	+-	Not differentially expressed	0	0.367	1	0.5446
									4	ENSG00000241651	AC099340.1	0.649	-0.455	0-	Not differentially expressed	0	0.086	1	0.7691
									13	ENSG00000175198	PCCA	0.649	-0.455	-+	Not differentially expressed	33.5	1.504	1	0.22
									2	ENSG00000198369	SPRED2	0.649	-0.455	-+	Not differentially expressed	0	0.893	1	0.3445
									19	ENSG00000268438	BNIP3P27	0.6491	-0.455	0-	Not differentially expressed	0	0.086	1	0.7691
									12	ENSG00000255837	TAS2R20	0.6492	-0.455	--	Not differentially expressed	0	0.332	1	0.5645
									11	ENSG00000134910	STT3A	0.6492	0.455	++	Not differentially expressed	0	0.012	1	0.914
									6	ENSG00000118407	FILIP1	0.6492	-0.455	+-	Not differentially expressed	0	0.361	1	0.5482
									12	ENSG00000180219	FAM71C	0.6492	0.455	++	Not differentially expressed	0	0.095	1	0.7575
									15	ENSG00000197978	GOLGA6L9	0.6494	0.455	+-	Not differentially expressed	0	0.85	1	0.3565
									7	ENSG00000127957	PMS2P3	0.6495	-0.454	+-	Not differentially expressed	0	0.917	1	0.3384
									2	ENSG00000259056	DUXAP1	0.6495	-0.454	0-	Not differentially expressed	0	0.086	1	0.7694
									21	ENSG00000159212	CLIC6	0.6495	0.455	++	Not differentially expressed	0	0.072	1	0.7892
									21	ENSG00000160218	TRAPPC10	0.6496	0.454	++	Not differentially expressed	0	0.054	1	0.817
									16	ENSG00000103051	COG4	0.6496	0.454	-+	Not differentially expressed	0	0.389	1	0.533
									13	ENSG00000139618	BRCA2	0.6496	0.454	++	Not differentially expressed	0	0.23	1	0.6318
									10	ENSG00000225533	PAWRP1	0.6496	-0.454	0-	Not differentially expressed	0	0.086	1	0.7695
									14	ENSG00000170270	GON7	0.6497	-0.454	-+	Not differentially expressed	45.9	1.849	1	0.1739
									17	ENSG00000184619	KRBA2	0.6497	0.454	++	Not differentially expressed	0	0.042	1	0.8382
									20	ENSG00000100985	MMP9	0.6497	0.454	-+	Not differentially expressed	0	0.392	1	0.5311
									15	ENSG00000129003	VPS13C	0.6497	-0.454	-+	Not differentially expressed	18.9	1.233	1	0.2668
									11	ENSG00000197428	OR51D1	0.6497	0.454	-+	Not differentially expressed	0	0.094	1	0.7595
									15	ENSG00000104154	SLC30A4	0.6498	-0.454	-+	Not differentially expressed	0	0.618	1	0.4318
									19	ENSG00000171124	FUT3	0.6499	-0.454	+-	Not differentially expressed	0	0.249	1	0.618
									13	ENSG00000133105	RXFP2	0.6499	-0.454	0-	Not differentially expressed	0	0.086	1	0.7697
									1	ENSG00000156869	FRRS1	0.6499	0.454	+-	Not differentially expressed	8.7	1.095	1	0.2954
									15	ENSG00000283345	AC127502.3	0.6499	0.454	0+	Not differentially expressed	0	0.086	1	0.7697
									11	ENSG00000175518	UBQLNL	0.6501	0.454	0+	Not differentially expressed	0	0.086	1	0.7699
									2	ENSG00000184182	UBE2F	0.6501	0.454	++	Not differentially expressed	0	0.069	1	0.7927
									5	ENSG00000253485	PCDHGA5	0.6501	0.454	+-	Not differentially expressed	86.3	7.281	1	0.00697
									14	ENSG00000100644	HIF1A	0.6501	0.454	++	Not differentially expressed	0	0.363	1	0.5467
									11	ENSG00000225678	AP000619.1	0.6501	-0.454	0-	Not differentially expressed	0	0.086	1	0.7698
									1	ENSG00000224837	GCSHP5	0.6501	-0.454	0	Not differentially expressed	0	0.495	1	0.4818
									2	ENSG00000082898	XPO1	0.6502	0.454	++	Not differentially expressed	0	0.065	1	0.7983
									7	ENSG00000280828	AC090114.3	0.6507	-0.453	+-	Not differentially expressed	25.5	1.342	1	0.2466
									5	ENSG00000177839	PCDHB9	0.6507	0.453	++	Not differentially expressed	0	0.037	1	0.8474
									1	ENSG00000143442	POGZ	0.6507	0.453	+-	Not differentially expressed	74.7	3.96	1	0.0466
									3	ENSG00000224792	IQCF4	0.6507	-0.453	0-	Not differentially expressed	0	0.085	1	0.7702
									21	ENSG00000160221	GATD3A	0.6509	-0.453	-+	Not differentially expressed	0	0.768	1	0.3808
									5	ENSG00000213316	LTC4S	0.6509	0.453	0+	Not differentially expressed	0	0.085	1	0.7704
									16	ENSG00000102962	CCL22	0.6511	0.452	++	Not differentially expressed	0	0.224	1	0.6362
									15	ENSG00000178081	ULK4P3	0.6511	-0.452	0-	Not differentially expressed	0	0.085	1	0.7705
									6	ENSG00000078401	EDN1	0.6513	-0.452	--	Not differentially expressed	0	0.005	1	0.9423
									2	ENSG00000115474	KCNJ13	0.6513	-0.452	--	Not differentially expressed	0	0.037	1	0.8471
									1	ENSG00000223429	AL139156.1	0.6514	-0.452	+-	Not differentially expressed	0	0.119	1	0.7299
									6	ENSG00000112299	VNN1	0.6514	0.452	++	Not differentially expressed	0	0.016	1	0.8983
									1	ENSG00000214114	MYCBP	0.6514	0.452	+-	Not differentially expressed	54.8	2.211	1	0.1371
									5	ENSG00000120705	ETF1	0.6515	-0.452	-+	Not differentially expressed	62.6	2.677	1	0.1018
									16	ENSG00000260714	AC133552.1	0.6516	0.451	++	Not differentially expressed	0	0.054	1	0.8156
									15	ENSG00000274376	ADAMTS7P1	0.6516	0.452	+-	Not differentially expressed	27.4	1.378	1	0.2405
									2	ENSG00000135638	EMX1	0.6516	-0.452	+-	Not differentially expressed	0	0.416	1	0.519
									17	ENSG00000283381	AC024614.3	0.6518	-0.451	0-	Not differentially expressed	0	0.085	1	0.771
									19	ENSG00000269373	AC008739.2	0.6518	0.451	0+	Not differentially expressed	0	0.085	1	0.771
									X	ENSG00000224775	BRAFP1	0.6518	-0.451	--	Not differentially expressed	0	0.256	1	0.613
									3	ENSG00000136603	SKIL	0.6519	-0.451	-+	Not differentially expressed	53	2.127	1	0.1447
									14	ENSG00000100652	SLC10A1	0.6519	-0.451	--	Not differentially expressed	0	0.04	1	0.8414
									6	ENSG00000285733	AL031315.1	0.652	0.451	+-	Not differentially expressed	55.3	2.236	1	0.1349
									14	ENSG00000100604	CHGA	0.652	-0.451	--	Not differentially expressed	0	0.254	1	0.6146
									16	ENSG00000259856	RAB43P1	0.652	-0.451	0-	Not differentially expressed	0	0.085	1	0.7711
									7	ENSG00000166526	ZNF3	0.6521	0.451	++	Not differentially expressed	0	0.001	1	0.9814
									2	ENSG00000204099	NEU4	0.6521	0.451	-+	Not differentially expressed	0	0.185	1	0.6673
									14	ENSG00000175985	PLEKHD1	0.6521	0.451	++	Not differentially expressed	0	0.055	1	0.8153
									16	ENSG00000181938	GINS3	0.6523	0.451	++	Not differentially expressed	0	0.049	1	0.8241
									22	ENSG00000100426	ZBED4	0.6523	0.451	+-	Not differentially expressed	77.7	4.493	1	0.03404
									11	ENSG00000180425	C11orf71	0.6524	0.45	-+	Not differentially expressed	0	0.529	1	0.467
									8	ENSG00000284505	LYNX1-SLURP2	0.6524	-0.45	0-	Not differentially expressed	0	0.084	1	0.7714
									3	ENSG00000152601	MBNL1	0.6524	0.45	++	Not differentially expressed	0	0.017	1	0.8957
									1	ENSG00000243284	VSIG8	0.6525	-0.45	0-	Not differentially expressed	0	0.084	1	0.7715
									X	ENSG00000131725	WDR44	0.6525	0.45	+-	Not differentially expressed	24.8	1.329	1	0.2489
									2	ENSG00000198399	ITSN2	0.6525	-0.45	--	Not differentially expressed	0	0.047	1	0.8287
									2	ENSG00000138439	FAM117B	0.6525	0.45	+-	Not differentially expressed	65.9	2.935	1	0.08668
									9	ENSG00000229146	SNX18P4	0.6526	-0.45	+-	Not differentially expressed	22.9	1.297	1	0.2548
									13	ENSG00000132938	MTUS2	0.6527	-0.45	+-	Not differentially expressed	77.2	4.385	1	0.03627
									17	ENSG00000227694	RPL23AP74	0.6528	0.45	0+	Not differentially expressed	0	0.084	1	0.7717
									8	ENSG00000156466	GDF6	0.6528	-0.45	-+	Not differentially expressed	62.6	2.676	1	0.1019
									X	ENSG00000169239	CA5B	0.6529	0.45	++	Not differentially expressed	0	0.069	1	0.7931
									16	ENSG00000237515	SHISA9	0.6529	-0.45	+-	Not differentially expressed	91.4	11.68	1	0.0006317
									20	ENSG00000234187	AIMP1P1	0.6529	0.45	-+	Not differentially expressed	0	0.625	1	0.429
									2	ENSG00000172554	SNTG2	0.6529	-0.45	-+	Not differentially expressed	43.8	1.778	1	0.1824
									3	ENSG00000051341	POLQ	0.653	0.45	++	Not differentially expressed	0	0.126	1	0.7229
									14	ENSG00000165762	OR4K2	0.653	0.45	-+	Not differentially expressed	0	0.259	1	0.6111
									11	ENSG00000254469	AP002495.1	0.653	0.45	++	Not differentially expressed	0	0.082	1	0.7744
									6	ENSG00000185130	HIST1H2BL	0.653	-0.45	0	Not differentially expressed	0	0.486	1	0.4858
									9	ENSG00000285082	AL160272.2	0.6531	0.449	++	Not differentially expressed	0	0.044	1	0.8339
									7	ENSG00000121716	PILRB	0.6531	0.449	+-	Not differentially expressed	70.1	3.345	1	0.06742
									13	ENSG00000080618	CPB2	0.6532	-0.449	--	Not differentially expressed	0	0.003	1	0.959
									8	ENSG00000154328	NEIL2	0.6532	-0.449	--	Not differentially expressed	0	0.016	1	0.8981
									14	ENSG00000257957	QRSL1P3	0.6532	0.449	++	Not differentially expressed	0	0.01	1	0.9191
									14	ENSG00000277252	AL589743.6	0.6534	-0.449	0-	Not differentially expressed	0	0.084	1	0.7721
									12	ENSG00000139641	ESYT1	0.6534	-0.449	+-	Not differentially expressed	7.6	1.083	1	0.2981
									3	ENSG00000240622	RPL7P15	0.6534	-0.449	--	Not differentially expressed	0	0.065	1	0.799
									16	ENSG00000198211	AC092143.1	0.6534	-0.449	0-	Not differentially expressed	0	0.084	1	0.7721
									19	ENSG00000179262	RAD23A	0.6535	0.449	+-	Not differentially expressed	74.5	3.928	1	0.04748
									9	ENSG00000236998	AL354794.2	0.6535	-0.449	--	Not differentially expressed	0	0.037	1	0.847
									7	ENSG00000106123	EPHB6	0.6535	0.449	++	Not differentially expressed	0	0.016	1	0.9005
									14	ENSG00000100823	APEX1	0.6536	0.449	+-	Not differentially expressed	67.7	3.099	1	0.07835
									9	ENSG00000225893	AL136231.1	0.6537	-0.449	0-	Not differentially expressed	0	0.084	1	0.7723
									12	ENSG00000111339	ART4	0.6538	0.449	-+	Not differentially expressed	0	0.096	1	0.7571
									13	ENSG00000234031	RPS3AP44	0.6539	-0.448	0	Not differentially expressed	0	0.483	1	0.487
									4	ENSG00000138813	C4orf17	0.654	0.448	++	Not differentially expressed	0	0.282	1	0.5955
									16	ENSG00000196296	ATP2A1	0.654	0.448	+-	Not differentially expressed	0	0.63	1	0.4273
									8	ENSG00000180694	TMEM64	0.654	0.448	-+	Not differentially expressed	0	0.223	1	0.6371
									3	ENSG00000270492	AC137695.1	0.6541	0.448	0+	Not differentially expressed	0	0.084	1	0.7726
									16	ENSG00000169344	UMOD	0.6541	-0.448	0-	Not differentially expressed	0	0.084	1	0.7726
									3	ENSG00000144824	PHLDB2	0.6542	-0.448	+-	Not differentially expressed	0	0.151	1	0.6973
									2	ENSG00000174501	ANKRD36C	0.6542	-0.448	-+	Not differentially expressed	0	0.65	1	0.4201
									8	ENSG00000104756	KCTD9	0.6543	0.448	-+	Not differentially expressed	0	0.539	1	0.4629
									17	ENSG00000240445	FOXO3B	0.6543	0.448	++	Not differentially expressed	0	0.458	1	0.4987
									19	ENSG00000269097	TPRG1LP1	0.6543	0.448	0+	Not differentially expressed	0	0.083	1	0.7727
									9	ENSG00000235330	RPL12P25	0.6544	0.448	0+	Not differentially expressed	0	0.083	1	0.7728
									5	ENSG00000214485	RPL7P1	0.6544	0.448	0+	Not differentially expressed	0	0.083	1	0.7728
									20	ENSG00000124205	EDN3	0.6545	-0.448	+-	Not differentially expressed	0	0.192	1	0.6613
									9	ENSG00000167094	TTC16	0.6546	0.447	++	Not differentially expressed	0	0.031	1	0.8598
									3	ENSG00000170017	ALCAM	0.6546	-0.447	-+	Not differentially expressed	0	0.812	1	0.3677
									9	ENSG00000213221	DNLZ	0.6546	-0.447	-+	Not differentially expressed	39.5	1.653	1	0.1985
									5	ENSG00000270225	MTCO2P22	0.6547	-0.447	0-	Not differentially expressed	0	0.083	1	0.773
									1	ENSG00000198799	LRIG2	0.6547	0.447	-+	Not differentially expressed	0	0.744	1	0.3885
									19	ENSG00000105499	PLA2G4C	0.6547	-0.447	--	Not differentially expressed	0	0.01	1	0.9185
									2	ENSG00000183840	GPR39	0.6547	-0.447	-+	Not differentially expressed	0	0.701	1	0.4025
									1	ENSG00000143862	ARL8A	0.6548	-0.447	+-	Not differentially expressed	6.1	1.065	1	0.302
									22	ENSG00000229492	FO681548.1	0.6548	0.447	0+	Not differentially expressed	0	0.083	1	0.773
									14	ENSG00000258408	NT5CP2	0.6548	-0.447	0-	Not differentially expressed	0	0.083	1	0.773
									1	ENSG00000117054	ACADM	0.6549	-0.447	--	Not differentially expressed	0	0.234	1	0.6286
									1	ENSG00000197530	MIB2	0.655	0.447	-+	Not differentially expressed	0	0.172	1	0.6781
									1	ENSG00000154198	CYP4Z2P	0.655	0.447	0+	Not differentially expressed	0	0.083	1	0.7732
									7	ENSG00000146909	NOM1	0.6551	-0.447	+-	Not differentially expressed	0	0.145	1	0.7037
									7	ENSG00000224316	GTF2IP5	0.6552	0.447	0+	Not differentially expressed	0	0.083	1	0.7733
									2	ENSG00000143429	LSP1P4	0.6552	-0.447	+-	Not differentially expressed	0	0.53	1	0.4665
									9	ENSG00000225639	PGAM1P2	0.6553	-0.446	0-	Not differentially expressed	0	0.083	1	0.7734
									1	ENSG00000197472	ZNF695	0.6553	0.446	-+	Not differentially expressed	0	0.222	1	0.6379
									1	ENSG00000276674	IGKV1OR1-1	0.6553	-0.446	0-	Not differentially expressed	0	0.083	1	0.7734
									11	ENSG00000149091	DGKZ	0.6555	-0.446	+-	Not differentially expressed	59.1	2.447	1	0.1177
									22	ENSG00000187905	LRRC74B	0.6555	0.446	-+	Not differentially expressed	0	0.127	1	0.7211
									1	ENSG00000155761	SPAG17	0.6556	0.446	-+	Not differentially expressed	60.6	2.539	1	0.1111
									1	ENSG00000134201	GSTM5	0.6556	-0.446	-+	Not differentially expressed	27.9	1.387	1	0.239
									1	ENSG00000224348	AL592076.1	0.6557	0.446	++	Not differentially expressed	0	0.149	1	0.6995
									1	ENSG00000197454	OR2L5	0.6558	-0.446	--	Not differentially expressed	0	0.238	1	0.6259
									17	ENSG00000248121	SMURF2P1	0.6559	-0.446	-+	Not differentially expressed	82.3	5.646	1	0.0175
									2	ENSG00000237260	PPIAP67	0.656	-0.445	0-	Not differentially expressed	0	0.083	1	0.7739
									6	ENSG00000203489	HMGB1P39	0.656	0.445	++	Not differentially expressed	0	0.439	1	0.5078
									6	ENSG00000204701	OR2J3	0.6561	0.445	++	Not differentially expressed	0	0.029	1	0.8659
									1	ENSG00000158816	VWA5B1	0.6561	0.445	-+	Not differentially expressed	0	0.157	1	0.6923
									20	ENSG00000101115	SALL4	0.6562	0.445	++	Not differentially expressed	0	0.056	1	0.8134
									7	ENSG00000180019	AC079741.1	0.6562	-0.445	0-	Not differentially expressed	0	0.082	1	0.774
									7	ENSG00000085662	AKR1B1	0.6562	0.445	-+	Not differentially expressed	0	0.18	1	0.6713
									2	ENSG00000213639	PPP1CB	0.6563	-0.445	-+	Not differentially expressed	0	0.533	1	0.4653
									15	ENSG00000169918	OTUD7A	0.6563	0.445	++	Not differentially expressed	0	0.006	1	0.9382
									14	ENSG00000198252	STYX	0.6564	0.445	++	Not differentially expressed	0	0.062	1	0.804
									19	ENSG00000159915	ZNF233	0.6564	-0.445	--	Not differentially expressed	0	0.003	1	0.9581
									7	ENSG00000273598	AC211486.3	0.6564	-0.445	--	Not differentially expressed	0	0.011	1	0.9158
									17	ENSG00000186919	ZACN	0.6565	0.445	++	Not differentially expressed	0	0	1	0.9912
									5	ENSG00000213488	AC008716.1	0.6565	-0.445	0-	Not differentially expressed	0	0.082	1	0.7742
									6	ENSG00000170734	POLH	0.6566	-0.445	--	Not differentially expressed	0	0.114	1	0.736
									1	ENSG00000130939	UBE4B	0.6566	0.445	+-	Not differentially expressed	87.3	7.849	1	0.005084
									5	ENSG00000197208	SLC22A4	0.6566	-0.445	+-	Not differentially expressed	83.1	5.909	1	0.01506
									20	ENSG00000197114	ZGPAT	0.6567	0.444	++	Not differentially expressed	0	0.374	1	0.5407
									12	ENSG00000089022	MAPKAPK5	0.6569	-0.444	-+	Not differentially expressed	22	1.282	1	0.2576
									19	ENSG00000153902	LGI4	0.657	0.444	+-	Not differentially expressed	55.4	2.244	1	0.1341
									8	ENSG00000206047	DEFA1	0.657	-0.444	0-	Not differentially expressed	0	0.082	1	0.7746
									12	ENSG00000139154	AEBP2	0.657	-0.444	-+	Not differentially expressed	75.3	4.042	1	0.04439
									10	ENSG00000170788	DYDC1	0.657	-0.444	0-	Not differentially expressed	0	0.082	1	0.7746
									16	ENSG00000262140	AC010653.1	0.6573	0.444	0+	Not differentially expressed	0	0.082	1	0.7748
									17	ENSG00000133027	PEMT	0.6573	-0.444	+-	Not differentially expressed	13	1.149	1	0.2837
									11	ENSG00000170683	OR10A3	0.6574	0.444	++	Not differentially expressed	0	0.04	1	0.8416
									19	ENSG00000179909	ZNF154	0.6574	0.443	+-	Not differentially expressed	44.8	1.81	1	0.1785
									2	ENSG00000073737	DHRS9	0.6575	0.443	++	Not differentially expressed	0	0.015	1	0.9024
									6	ENSG00000240053	LY6G5B	0.6575	-0.443	+-	Not differentially expressed	0	0.147	1	0.7014
									11	ENSG00000255123	MTND5P21	0.6578	0.443	0+	Not differentially expressed	0	0.082	1	0.7751
									21	ENSG00000214867	SRSF9P1	0.6578	-0.443	0-	Not differentially expressed	0	0.082	1	0.7751
									4	ENSG00000109163	GNRHR	0.6579	-0.443	--	Not differentially expressed	0	0.22	1	0.6389
									X	ENSG00000147050	KDM6A	0.6579	0.443	++	Not differentially expressed	0	0.073	1	0.7864
									1	ENSG00000177868	SVBP	0.658	-0.443	-+	Not differentially expressed	35.2	1.542	1	0.2143
									7	ENSG00000105963	ADAP1	0.6581	-0.443	--	Not differentially expressed	0	0.01	1	0.9194
									6	ENSG00000254440	PBOV1	0.6581	0.443	++	Not differentially expressed	0	0.109	1	0.7417
									1	ENSG00000197587	DMBX1	0.6581	0.443	-+	Not differentially expressed	0	0.386	1	0.5343
									10	ENSG00000266412	NCOA4	0.6582	-0.442	-+	Not differentially expressed	61.3	2.582	1	0.1081
									6	ENSG00000186577	SMIM29	0.6582	-0.442	--	Not differentially expressed	0	0.377	1	0.5395
									2	ENSG00000235833	AC017099.1	0.6583	-0.442	-+	Not differentially expressed	0	0.738	1	0.3902
									7	ENSG00000106536	POU6F2	0.6584	-0.442	--	Not differentially expressed	0	0.013	1	0.9096
									9	ENSG00000221829	FANCG	0.6585	-0.442	--	Not differentially expressed	0	0.302	1	0.5827
									3	ENSG00000014257	ACPP	0.6585	0.442	++	Not differentially expressed	0	0.292	1	0.5886
									16	ENSG00000260318	COX6CP1	0.6585	0.442	0+	Not differentially expressed	0	0.081	1	0.7756
									10	ENSG00000269891	ARHGAP19-SLIT1	0.6587	0.442	++	Not differentially expressed	0	0.445	1	0.5048
									6	ENSG00000204248	COL11A2	0.6589	-0.441	--	Not differentially expressed	0	0.077	1	0.7811
									9	ENSG00000196597	ZNF782	0.6589	-0.441	--	Not differentially expressed	0	0.065	1	0.7983
									10	ENSG00000214279	SCART1	0.659	-0.441	+-	Not differentially expressed	0.8	1.008	1	0.3154
									15	ENSG00000237161	AC068446.1	0.659	-0.441	+-	Not differentially expressed	0	0.591	1	0.4419
									19	ENSG00000160471	COX6B2	0.659	0.441	++	Not differentially expressed	0	0.155	1	0.6939
									19	ENSG00000174951	FUT1	0.6591	-0.441	--	Not differentially expressed	0	0.029	1	0.8647
									11	ENSG00000172543	CTSW	0.6591	0.441	+-	Not differentially expressed	0	0.63	1	0.4275
									2	ENSG00000119771	KLHL29	0.6592	0.441	+-	Not differentially expressed	76	4.158	1	0.04143
									X	ENSG00000003096	KLHL13	0.6592	-0.441	-+	Not differentially expressed	0	0.6	1	0.4387
									4	ENSG00000164134	NAA15	0.6592	0.441	++	Not differentially expressed	0	0.261	1	0.6097
									14	ENSG00000258080	ARHGAP42P4	0.6593	0.441	-+	Not differentially expressed	0	0.217	1	0.6415
									8	ENSG00000140396	NCOA2	0.6595	0.441	+-	Not differentially expressed	71.6	3.527	1	0.06039
									15	ENSG00000140379	BCL2A1	0.6595	0.441	-+	Not differentially expressed	66.1	2.949	1	0.08596
									3	ENSG00000114251	WNT5A	0.6595	-0.441	-+	Not differentially expressed	0	0.619	1	0.4312
									12	ENSG00000271370	AC007619.2	0.6596	-0.44	0-	Not differentially expressed	0	0.081	1	0.7763
									7	ENSG00000159860	TCAF2P1	0.6597	0.44	0+	Not differentially expressed	0	0.081	1	0.7764
									3	ENSG00000241438	TDGF1P6	0.6597	0.44	0+	Not differentially expressed	0	0.081	1	0.7764
									2	ENSG00000283228	AC068547.1	0.6597	-0.44	-+	Not differentially expressed	0	0.504	1	0.4778
									1	ENSG00000130940	CASZ1	0.6597	-0.44	--	Not differentially expressed	0	0.001	1	0.9799
									8	ENSG00000164941	INTS8	0.6597	-0.44	--	Not differentially expressed	0	0.443	1	0.5058
									2	ENSG00000124356	STAMBP	0.6601	0.44	-+	Not differentially expressed	6.1	1.065	1	0.3021
									14	ENSG00000233924	RPSAP13	0.6601	-0.44	0-	Not differentially expressed	0	0.08	1	0.7767
									9	ENSG00000226597	IFNWP9	0.6603	-0.439	0-	Not differentially expressed	0	0.08	1	0.7768
									3	ENSG00000188817	SNTN	0.6604	0.439	++	Not differentially expressed	0	0.108	1	0.7421
									8	ENSG00000079112	CDH17	0.6605	0.439	+-	Not differentially expressed	0.3	1.003	1	0.3165
									14	ENSG00000140025	EFCAB11	0.6605	0.439	+-	Not differentially expressed	0	0.622	1	0.4303
									12	ENSG00000110921	MVK	0.6606	0.439	-+	Not differentially expressed	0	0.552	1	0.4576
									7	ENSG00000223500	AC083862.1	0.6606	-0.439	-+	Not differentially expressed	0.4	1.004	1	0.3163
									1	ENSG00000143183	TMCO1	0.6608	-0.439	+-	Not differentially expressed	0	0.081	1	0.7755
									22	ENSG00000236325	AC005300.1	0.6608	0.439	0+	Not differentially expressed	0	0.08	1	0.7771
									6	ENSG00000124614	RPS10	0.6611	-0.438	-+	Not differentially expressed	64.5	2.818	1	0.0932
									8	ENSG00000156006	NAT2	0.6612	-0.438	0-	Not differentially expressed	0	0.08	1	0.7774
									1	ENSG00000233430	AC239798.1	0.6612	0.438	0+	Not differentially expressed	0	0.08	1	0.7774
									12	ENSG00000110844	PRPF40B	0.6613	0.438	+-	Not differentially expressed	69.8	3.316	1	0.06863
									20	ENSG00000233146	BPIFB5P	0.6613	0.438	0+	Not differentially expressed	0	0.08	1	0.7775
									13	ENSG00000187676	B3GLCT	0.6613	0.438	-+	Not differentially expressed	68.5	3.178	1	0.07465
									2	ENSG00000250207	AC079776.2	0.6615	-0.438	0-	Not differentially expressed	0	0.08	1	0.7776
									21	ENSG00000214889	RPS9P1	0.6616	-0.438	--	Not differentially expressed	0	0.001	1	0.9766
									X	ENSG00000229132	EIF4A1P10	0.6616	-0.438	0-	Not differentially expressed	0	0.08	1	0.7777
									X	ENSG00000196468	FGF16	0.6616	-0.438	0-	Not differentially expressed	0	0.08	1	0.7777
									7	ENSG00000239696	AC092104.1	0.6616	-0.438	0-	Not differentially expressed	0	0.08	1	0.7777
									22	ENSG00000203618	GP1BB	0.6616	-0.438	--	Not differentially expressed	0	0.407	1	0.5232
									2	ENSG00000115602	IL1RL1	0.6617	-0.438	+-	Not differentially expressed	0	0.901	1	0.3424
									3	ENSG00000243915	THAP12P2	0.6618	-0.437	--	Not differentially expressed	0	0.047	1	0.8287
									1	ENSG00000229820	CR391992.1	0.6618	0.437	0+	Not differentially expressed	0	0.08	1	0.7778
									15	ENSG00000047346	FAM214A	0.6619	0.437	-+	Not differentially expressed	23.1	1.3	1	0.2543
									3	ENSG00000145022	TCTA	0.662	0.437	+-	Not differentially expressed	78.7	4.687	1	0.03039
									18	ENSG00000267515	AP001029.3	0.662	0.437	0+	Not differentially expressed	0	0.08	1	0.7779
									2	ENSG00000059728	MXD1	0.662	0.437	+-	Not differentially expressed	31.6	1.462	1	0.2266
									7	ENSG00000132437	DDC	0.662	-0.437	0-	Not differentially expressed	0	0.079	1	0.778
									10	ENSG00000122375	OPN4	0.662	-0.437	+-	Not differentially expressed	67.5	3.072	1	0.07964
									12	ENSG00000126749	EMG1	0.6621	-0.437	-+	Not differentially expressed	72.8	3.678	1	0.05514
									10	ENSG00000151923	TIAL1	0.6621	0.437	-+	Not differentially expressed	0	0.313	1	0.5759
									17	ENSG00000278053	DDX52	0.6621	-0.437	-+	Not differentially expressed	0	0.606	1	0.4362
									15	ENSG00000214433	GOLGA2P8	0.6622	-0.437	+-	Not differentially expressed	0	0.804	1	0.3698
									1	ENSG00000198715	GLMP	0.6622	-0.437	+-	Not differentially expressed	0	0.247	1	0.6191
									8	ENSG00000244018	RPL35P6	0.6622	-0.437	0-	Not differentially expressed	0	0.079	1	0.7781
									2	ENSG00000273155	AC092587.1	0.6622	-0.437	+-	Not differentially expressed	0	0.349	1	0.5545
									X	ENSG00000080572	PIH1D3	0.6623	0.437	++	Not differentially expressed	0	0.017	1	0.8955
									19	ENSG00000268297	CLEC4GP1	0.6624	-0.437	+-	Not differentially expressed	0	0.14	1	0.7084
									X	ENSG00000184388	PABPC1L2B	0.6624	-0.437	+-	Not differentially expressed	79.2	4.805	1	0.02837
									8	ENSG00000236583	AP004290.1	0.6624	-0.437	--	Not differentially expressed	0	0.058	1	0.8089
									19	ENSG00000105656	ELL	0.6625	0.436	+-	Not differentially expressed	0	0.956	1	0.3282
									10	ENSG00000229417	NPM1P25	0.6627	-0.436	--	Not differentially expressed	0	0	1	0.9956
									15	ENSG00000270322	AC091167.3	0.6628	0.436	0+	Not differentially expressed	0	0.079	1	0.7785
									9	ENSG00000227449	FGF7P6	0.6628	-0.436	--	Not differentially expressed	0	0.045	1	0.8317
									4	ENSG00000171234	UGT2B7	0.6628	-0.436	0-	Not differentially expressed	0	0.079	1	0.7785
									16	ENSG00000260494	AC002310.3	0.6628	0.436	0+	Not differentially expressed	0	0.079	1	0.7785
									13	ENSG00000244471	AL137058.1	0.6629	-0.436	-+	Not differentially expressed	25.6	1.344	1	0.2464
									12	ENSG00000173391	OLR1	0.663	0.436	++	Not differentially expressed	0	0.132	1	0.7159
									2	ENSG00000213925	NPM1P33	0.6631	0.436	++	Not differentially expressed	0	0.052	1	0.8189
									2	ENSG00000233757	AC092835.1	0.6634	-0.435	--	Not differentially expressed	0	0.188	1	0.6644
									3	ENSG00000213871	TAF9BP1	0.6634	-0.435	--	Not differentially expressed	0	0.106	1	0.7452
									6	ENSG00000172738	TMEM217	0.6634	0.435	++	Not differentially expressed	0	0.031	1	0.86
									8	ENSG00000156831	NSMCE2	0.6634	-0.435	-+	Not differentially expressed	45.2	1.824	1	0.1769
									13	ENSG00000134864	GGACT	0.6635	0.435	-+	Not differentially expressed	0	0.768	1	0.3807
									9	ENSG00000238271	IFNWP19	0.6636	-0.435	0-	Not differentially expressed	0	0.079	1	0.779
									22	ENSG00000198062	POTEH	0.6636	0.435	-+	Not differentially expressed	0	0.21	1	0.6466
									21	ENSG00000160294	MCM3AP	0.6637	0.435	++	Not differentially expressed	0	0.176	1	0.6745
									16	ENSG00000122299	ZC3H7A	0.6638	0.435	-+	Not differentially expressed	0	0.144	1	0.704
									1	ENSG00000225036	CDK4P1	0.6639	-0.435	-+	Not differentially expressed	0	0.642	1	0.423
									4	ENSG00000174123	TLR10	0.664	0.434	-+	Not differentially expressed	0	0.112	1	0.7375
									3	ENSG00000206557	TRIM71	0.664	-0.434	-+	Not differentially expressed	46.2	1.859	1	0.1728
									15	ENSG00000104129	DNAJC17	0.6643	0.434	++	Not differentially expressed	0	0.007	1	0.9325
									19	ENSG00000280171	AC010329.5	0.6643	0.434	0+	Not differentially expressed	0	0.078	1	0.7795
									4	ENSG00000241261	RPL17P19	0.6643	-0.434	--	Not differentially expressed	0	0.001	1	0.9773
									9	ENSG00000256966	AL513165.2	0.6644	-0.434	0	Not differentially expressed	0	0.452	1	0.5012
									15	ENSG00000166762	CATSPER2	0.6646	-0.434	+-	Not differentially expressed	0	0.181	1	0.6706
									20	ENSG00000089006	SNX5	0.6646	-0.434	-+	Not differentially expressed	77.4	4.424	1	0.03543
									22	ENSG00000099994	SUSD2	0.6647	0.433	++	Not differentially expressed	0	0.016	1	0.899
									6	ENSG00000216809	AL589993.1	0.6647	-0.433	-+	Not differentially expressed	80.9	5.224	1	0.02228
									1	ENSG00000187144	SPATA21	0.6648	0.433	+-	Not differentially expressed	0	0.613	1	0.4337
									2	ENSG00000228474	OST4	0.6648	-0.433	-+	Not differentially expressed	0	0.467	1	0.4942
									10	ENSG00000148677	ANKRD1	0.6648	-0.433	0-	Not differentially expressed	0	0.078	1	0.7798
									20	ENSG00000124092	CTCFL	0.6648	0.433	++	Not differentially expressed	0	0.001	1	0.9817
									19	ENSG00000181781	ODF3L2	0.6648	0.433	0+	Not differentially expressed	0	0.078	1	0.7798
									17	ENSG00000176208	ATAD5	0.6648	-0.433	--	Not differentially expressed	0	0.014	1	0.9063
									19	ENSG00000269858	EGLN2	0.6649	0.433	++	Not differentially expressed	0	0.027	1	0.8691
									16	ENSG00000261819	AC138932.3	0.665	-0.433	--	Not differentially expressed	0	0.422	1	0.5158
									3	ENSG00000012171	SEMA3B	0.6651	0.433	-+	Not differentially expressed	0	0.874	1	0.3498
									2	ENSG00000203363	AC012454.1	0.6652	0.433	++	Not differentially expressed	0	0.207	1	0.6495
									6	ENSG00000146216	TTBK1	0.6653	0.433	+-	Not differentially expressed	57.8	2.37	1	0.1237
									Y	ENSG00000258991	DUX4L19	0.6653	-0.433	0	Not differentially expressed	0	0.45	1	0.5024
									7	ENSG00000106327	TFR2	0.6653	-0.433	+-	Not differentially expressed	48.9	1.958	1	0.1618
									1	ENSG00000270575	AL160281.1	0.6654	-0.432	--	Not differentially expressed	0	0.144	1	0.7042
									14	ENSG00000213231	TCL1B	0.6654	0.432	0+	Not differentially expressed	0	0.078	1	0.7803
									7	ENSG00000178809	TRIM73	0.6654	0.432	++	Not differentially expressed	0	0.125	1	0.7239
									5	ENSG00000251001	AC026427.2	0.6655	0.432	+-	Not differentially expressed	69.1	3.238	1	0.07194
									20	ENSG00000244588	RAD21L1	0.6656	-0.432	0-	Not differentially expressed	0	0.078	1	0.7804
									5	ENSG00000152700	SAR1B	0.6656	0.432	+-	Not differentially expressed	0	0.983	1	0.3215
									5	ENSG00000158987	RAPGEF6	0.6657	-0.432	--	Not differentially expressed	0	0.006	1	0.9392
									17	ENSG00000178789	CD300LB	0.6657	0.432	0+	Not differentially expressed	0	0.078	1	0.7805
									12	ENSG00000135090	TAOK3	0.6657	0.432	+-	Not differentially expressed	0	0.778	1	0.3778
									9	ENSG00000236184	TCEA1P4	0.6659	0.432	+-	Not differentially expressed	0	0.561	1	0.4537
									12	ENSG00000135469	COQ10A	0.6659	-0.432	-+	Not differentially expressed	59.4	2.46	1	0.1168
									6	ENSG00000204435	CSNK2B	0.666	-0.432	--	Not differentially expressed	0	0.016	1	0.8996
									9	ENSG00000204136	GGTA1P	0.666	-0.432	-+	Not differentially expressed	0	0.721	1	0.3957
									12	ENSG00000133636	NTS	0.6661	0.432	0+	Not differentially expressed	0	0.077	1	0.7808
									1	ENSG00000235060	VDAC1P4	0.6661	-0.432	0-	Not differentially expressed	0	0.077	1	0.7807
									12	ENSG00000139190	VAMP1	0.6661	-0.431	+-	Not differentially expressed	0	0.672	1	0.4124
									1	ENSG00000223982	SNRPD2P2	0.6661	0.432	0+	Not differentially expressed	0	0.077	1	0.7807
									9	ENSG00000231799	PA2G4P6	0.6663	0.431	++	Not differentially expressed	0	0.328	1	0.5669
									16	ENSG00000132207	SLX1A	0.6663	0.431	++	Not differentially expressed	0	0.08	1	0.7768
									21	ENSG00000230982	DSTNP1	0.6663	0.431	+-	Not differentially expressed	0	0.635	1	0.4256
									5	ENSG00000112964	GHR	0.6663	0.431	++	Not differentially expressed	0	0.177	1	0.6739
									7	ENSG00000183742	MACC1	0.6664	0.431	-+	Not differentially expressed	20.9	1.264	1	0.261
									4	ENSG00000172955	ADH6	0.6664	0.431	0+	Not differentially expressed	0	0.077	1	0.781
									3	ENSG00000206199	ANKUB1	0.6665	-0.431	-+	Not differentially expressed	0	0.497	1	0.4808
									15	ENSG00000198535	C2CD4A	0.6665	0.431	-+	Not differentially expressed	0	0.128	1	0.7201
									19	ENSG00000070423	RNF126	0.6665	0.431	++	Not differentially expressed	0	0.379	1	0.5379
									11	ENSG00000184321	OR51J1	0.6666	-0.431	0-	Not differentially expressed	0	0.077	1	0.7811
									5	ENSG00000113196	HAND1	0.6667	0.431	0+	Not differentially expressed	0	0.077	1	0.7812
									10	ENSG00000227474	RPL6P24	0.6668	-0.431	0-	Not differentially expressed	0	0.077	1	0.7812
									21	ENSG00000160207	HSF2BP	0.6668	0.431	-+	Not differentially expressed	0	0.133	1	0.7158
									2	ENSG00000233673	ANAPC1P1	0.6668	0.431	0+	Not differentially expressed	0	0.077	1	0.7812
									4	ENSG00000145331	TRMT10A	0.6668	-0.43	-+	Not differentially expressed	51.3	2.055	1	0.1517
									17	ENSG00000223510	CDRT15	0.6669	-0.43	0-	Not differentially expressed	0	0.077	1	0.7813
									4	ENSG00000125388	GRK4	0.6671	-0.43	-+	Not differentially expressed	46.6	1.873	1	0.1711
									11	ENSG00000181017	OR56B2P	0.6671	-0.43	0-	Not differentially expressed	0	0.077	1	0.7814
									17	ENSG00000265262	TRMT112P3	0.6671	-0.43	0-	Not differentially expressed	0	0.077	1	0.7814
									2	ENSG00000187999	HNRNPA1P61	0.6671	0.43	0+	Not differentially expressed	0	0.077	1	0.7814
									17	ENSG00000169727	GPS1	0.6671	-0.43	--	Not differentially expressed	0	0.105	1	0.7455
									12	ENSG00000139044	B4GALNT3	0.6672	0.43	+-	Not differentially expressed	66.6	2.997	1	0.08343
									9	ENSG00000184995	IFNE	0.6672	0.43	++	Not differentially expressed	0	0.31	1	0.5776
									1	ENSG00000223599	AL513523.1	0.6674	-0.43	--	Not differentially expressed	0	0.045	1	0.8326
									10	ENSG00000108100	CCNY	0.6674	-0.43	-+	Not differentially expressed	37.6	1.602	1	0.2056
									14	ENSG00000258653	AC005520.1	0.6676	-0.429	+-	Not differentially expressed	51.3	2.055	1	0.1517
									11	ENSG00000226268	AC135977.1	0.6677	-0.429	0	Not differentially expressed	0	0.443	1	0.5056
									19	ENSG00000105711	SCN1B	0.6677	-0.429	--	Not differentially expressed	0	0.017	1	0.8963
									2	ENSG00000135916	ITM2C	0.6677	0.429	-+	Not differentially expressed	0	0.563	1	0.4529
									17	ENSG00000141564	RPTOR	0.6678	0.429	+-	Not differentially expressed	81.4	5.388	1	0.02028
									10	ENSG00000237827	RPS15AP29	0.6678	0.429	++	Not differentially expressed	0	0.378	1	0.5388
									3	ENSG00000175066	GK5	0.6678	-0.429	--	Not differentially expressed	0	0.261	1	0.6095
									5	ENSG00000180104	EXOC3	0.6678	-0.429	--	Not differentially expressed	0	0.095	1	0.7577
									5	ENSG00000247872	SPCS2P3	0.6679	-0.429	0-	Not differentially expressed	0	0.077	1	0.782
									5	ENSG00000271410	AC020728.1	0.6681	0.429	-+	Not differentially expressed	11.1	1.125	1	0.2888
									1	ENSG00000188157	AGRN	0.6681	-0.429	+-	Not differentially expressed	33.5	1.503	1	0.2201
									20	ENSG00000101306	MYLK2	0.6682	-0.429	0-	Not differentially expressed	0	0.076	1	0.7822
									7	ENSG00000242261	AC018635.1	0.6682	-0.429	0-	Not differentially expressed	0	0.076	1	0.7822
									5	ENSG00000183072	NKX2-5	0.6682	0.429	0+	Not differentially expressed	0	0.076	1	0.7822
									15	ENSG00000166415	WDR72	0.6683	-0.428	--	Not differentially expressed	0	0.004	1	0.9504
									16	ENSG00000156886	ITGAD	0.6684	0.428	0+	Not differentially expressed	0	0.076	1	0.7823
									22	ENSG00000100092	SH3BP1	0.6684	0.428	-+	Not differentially expressed	0	0.659	1	0.4168
									1	ENSG00000234604	AL021068.2	0.6685	-0.428	0-	Not differentially expressed	0	0.076	1	0.7824
									3	ENSG00000163659	TIPARP	0.6685	0.428	-+	Not differentially expressed	37.3	1.596	1	0.2064
									2	ENSG00000068654	POLR1A	0.6685	0.428	+-	Not differentially expressed	51.4	2.056	1	0.1517
									12	ENSG00000167612	ANKRD33	0.6685	-0.428	0-	Not differentially expressed	0	0.076	1	0.7824
									20	ENSG00000132661	NXT1	0.6686	0.428	-+	Not differentially expressed	54.4	2.195	1	0.1385
									2	ENSG00000213901	SLC23A3	0.6686	0.428	-+	Not differentially expressed	0	0.271	1	0.6029
									9	ENSG00000184906	AMYH02020865.1	0.6687	0.428	+-	Not differentially expressed	0	0.442	1	0.5063
									1	ENSG00000184774	MGAT4EP	0.6687	0.428	+-	Not differentially expressed	0	0.622	1	0.4304
									19	ENSG00000090013	BLVRB	0.6688	-0.428	--	Not differentially expressed	0	0.246	1	0.6199
									16	ENSG00000103111	MON1B	0.6689	0.428	+-	Not differentially expressed	80.7	5.194	1	0.02267
									16	ENSG00000261239	ANKRD26P1	0.669	0.427	0+	Not differentially expressed	0	0.076	1	0.7827
									X	ENSG00000237926	AC239367.3	0.6691	-0.427	0-	Not differentially expressed	0	0.076	1	0.7828
									17	ENSG00000282738	AC243829.7	0.6691	0.427	0+	Not differentially expressed	0	0.076	1	0.7828
									14	ENSG00000072415	MPP5	0.6691	0.427	-+	Not differentially expressed	0	0.665	1	0.4149
									10	ENSG00000234369	TATDN1P1	0.6691	-0.427	--	Not differentially expressed	0	0.005	1	0.9432
									3	ENSG00000242836	MTCO3P35	0.6691	-0.427	0-	Not differentially expressed	0	0.076	1	0.7828
									11	ENSG00000224295	OLFM5P	0.6693	0.427	0+	Not differentially expressed	0	0.076	1	0.7829
									8	ENSG00000188676	IDO2	0.6693	0.427	++	Not differentially expressed	0	0.338	1	0.5609
									1	ENSG00000198746	GPATCH3	0.6694	0.427	+-	Not differentially expressed	0	0.642	1	0.4229
									15	ENSG00000166938	DIS3L	0.6696	0.427	-+	Not differentially expressed	0	0.928	1	0.3354
									22	ENSG00000100304	TTLL12	0.6696	0.427	+-	Not differentially expressed	66.4	2.979	1	0.08434
									13	ENSG00000139515	PDX1	0.6697	0.427	0+	Not differentially expressed	0	0.076	1	0.7832
									X	ENSG00000213498	TPT1P13	0.6697	-0.427	0-	Not differentially expressed	0	0.076	1	0.7832
									15	ENSG00000242737	AC012170.1	0.6697	0.427	0+	Not differentially expressed	0	0.076	1	0.7832
									13	ENSG00000229622	MTND5P2	0.6698	0.426	0+	Not differentially expressed	0	0.076	1	0.7833
									2	ENSG00000143882	ATP6V1C2	0.6699	-0.426	-+	Not differentially expressed	0	0.562	1	0.4533
									17	ENSG00000282980	AC055839.1	0.6699	0.426	0+	Not differentially expressed	0	0.076	1	0.7833
									13	ENSG00000230022	FNTAP2	0.6699	-0.426	0-	Not differentially expressed	0	0.076	1	0.7833
									12	ENSG00000256420	OSBPL9P4	0.6699	0.426	++	Not differentially expressed	0	0.03	1	0.8626
									19	ENSG00000213339	QTRT1	0.6699	-0.426	-+	Not differentially expressed	0	0.632	1	0.4268
									17	ENSG00000182612	TSPAN10	0.67	0.426	++	Not differentially expressed	0	0.122	1	0.7264
									9	ENSG00000136874	STX17	0.6701	0.426	++	Not differentially expressed	0	0.109	1	0.7408
									2	ENSG00000211592	IGKC	0.6702	0.426	0+	Not differentially expressed	0	0.075	1	0.7835
									5	ENSG00000039139	DNAH5	0.6702	-0.426	--	Not differentially expressed	0	0.052	1	0.8192
									2	ENSG00000223691	AC068044.1	0.6703	0.426	0+	Not differentially expressed	0	0.075	1	0.7836
									11	ENSG00000137672	TRPC6	0.6703	-0.426	--	Not differentially expressed	0	0.102	1	0.7489
									6	ENSG00000197409	HIST1H3D	0.6705	0.425	0	Not differentially expressed	0	0.435	1	0.5096
									19	ENSG00000198153	ZNF849P	0.6705	-0.425	0-	Not differentially expressed	0	0.075	1	0.7837
									9	ENSG00000169583	CLIC3	0.6707	-0.425	0-	Not differentially expressed	0	0.075	1	0.7839
									1	ENSG00000160062	ZBTB8A	0.6708	0.425	+-	Not differentially expressed	42.3	1.732	1	0.1881
									17	ENSG00000228725	MTND2P12	0.6709	0.425	-+	Not differentially expressed	0	0.36	1	0.5486
									9	ENSG00000231007	CDC20P1	0.671	-0.425	0-	Not differentially expressed	0	0.075	1	0.7841
									2	ENSG00000170144	HNRNPA3	0.6712	0.424	+-	Not differentially expressed	0	0.928	1	0.3355
									5	ENSG00000186334	SLC36A3	0.6712	-0.424	--	Not differentially expressed	0	0.037	1	0.8466
									17	ENSG00000073605	GSDMB	0.6713	0.424	++	Not differentially expressed	0	0.291	1	0.5897
									13	ENSG00000125255	SLC10A2	0.6713	0.424	0+	Not differentially expressed	0	0.075	1	0.7843
									9	ENSG00000122133	PAEP	0.6713	0.424	++	Not differentially expressed	0	0.056	1	0.8133
									17	ENSG00000129255	MPDU1	0.6714	0.424	-+	Not differentially expressed	57.5	2.35	1	0.1253
									1	ENSG00000228327	AL669831.1	0.6715	-0.424	+-	Not differentially expressed	83.2	5.949	1	0.01473
									12	ENSG00000240739	AC006511.1	0.6716	0.424	0+	Not differentially expressed	0	0.075	1	0.7845
									4	ENSG00000243280	AC093663.2	0.6716	-0.424	0-	Not differentially expressed	0	0.075	1	0.7845
									3	ENSG00000144659	SLC25A38	0.6716	-0.424	+-	Not differentially expressed	0	0.169	1	0.6812
									11	ENSG00000162174	ASRGL1	0.6716	0.424	-+	Not differentially expressed	87.4	7.932	1	0.004857
									6	ENSG00000164483	SAMD3	0.6717	-0.424	--	Not differentially expressed	0	0.203	1	0.6526
									3	ENSG00000145020	AMT	0.6719	0.423	++	Not differentially expressed	0	0.306	1	0.5804
									6	ENSG00000231925	TAPBP	0.672	0.423	+-	Not differentially expressed	35.9	1.559	1	0.2118
									4	ENSG00000038210	PI4K2B	0.672	0.423	-+	Not differentially expressed	81.9	5.529	1	0.0187
									2	ENSG00000144535	DIS3L2	0.6721	-0.423	+-	Not differentially expressed	17.4	1.211	1	0.2712
									X	ENSG00000187893	CXXC1P1	0.6723	-0.423	-+	Not differentially expressed	0	0.856	1	0.355
									9	ENSG00000283329	FAM240B	0.6724	-0.423	--	Not differentially expressed	0	0.041	1	0.8403
									6	ENSG00000112425	EPM2A	0.6724	0.423	-+	Not differentially expressed	80.8	5.215	1	0.0224
									9	ENSG00000233816	IFNA13	0.6724	0.423	0+	Not differentially expressed	0	0.074	1	0.785
									19	ENSG00000141946	ZIM3	0.6726	0.423	++	Not differentially expressed	0	0.022	1	0.8817
									1	ENSG00000116251	RPL22	0.6726	-0.423	-+	Not differentially expressed	45.4	1.83	1	0.1761
									20	ENSG00000101448	EPPIN	0.6727	0.422	+-	Not differentially expressed	27.9	1.387	1	0.239
									18	ENSG00000166347	CYB5A	0.6727	-0.422	--	Not differentially expressed	0	0.011	1	0.9154
									3	ENSG00000178700	DHFR2	0.6727	0.422	-+	Not differentially expressed	0	0.526	1	0.4683
									2	ENSG00000235716	KRT18P46	0.6728	-0.422	-+	Not differentially expressed	0	0.719	1	0.3966
									6	ENSG00000213150	AL512430.1	0.6728	0.422	0+	Not differentially expressed	0	0.074	1	0.7853
									10	ENSG00000285781	AL117340.1	0.6729	0.422	++	Not differentially expressed	0	0.099	1	0.7533
									17	ENSG00000262814	MRPL12	0.6729	-0.422	+-	Not differentially expressed	0	0.816	1	0.3663
									20	ENSG00000215397	SCRT2	0.6729	-0.422	+-	Not differentially expressed	0	0.386	1	0.5345
									9	ENSG00000237631	AL161454.1	0.673	0.422	-+	Not differentially expressed	0	0.813	1	0.3672
									7	ENSG00000122779	TRIM24	0.6731	-0.422	+-	Not differentially expressed	27.4	1.378	1	0.2404
									16	ENSG00000070770	CSNK2A2	0.6732	-0.422	--	Not differentially expressed	0	0.024	1	0.8759
									7	ENSG00000106004	HOXA5	0.6732	0.422	0+	Not differentially expressed	0	0.074	1	0.7856
									2	ENSG00000221944	TIGD1	0.6732	-0.422	--	Not differentially expressed	0	0.01	1	0.9209
									19	ENSG00000124469	CEACAM8	0.6733	-0.422	--	Not differentially expressed	0	0.244	1	0.6212
									19	ENSG00000213799	ZNF845	0.6735	0.421	-+	Not differentially expressed	68.4	3.163	1	0.07531
									19	ENSG00000271049	AC020910.3	0.6735	-0.421	--	Not differentially expressed	0	0.027	1	0.8691
									13	ENSG00000132950	ZMYM5	0.6736	-0.421	--	Not differentially expressed	0	0.001	1	0.9714
									11	ENSG00000172900	FLJ42102	0.6736	0.421	-+	Not differentially expressed	0	0.081	1	0.7753
									6	ENSG00000219891	ZSCAN12P1	0.6736	0.421	++	Not differentially expressed	0	0.05	1	0.8228
									17	ENSG00000172146	OR1A1	0.6736	0.421	+-	Not differentially expressed	42.2	1.731	1	0.1882
									6	ENSG00000112312	GMNN	0.6737	0.421	-+	Not differentially expressed	0	0.351	1	0.5537
									7	ENSG00000106086	PLEKHA8	0.6737	-0.421	--	Not differentially expressed	0	0.007	1	0.931
									18	ENSG00000153391	INO80C	0.6737	-0.421	--	Not differentially expressed	0	0.012	1	0.9111
									15	ENSG00000136383	ALPK3	0.6737	-0.421	+-	Not differentially expressed	46.9	1.885	1	0.1698
									5	ENSG00000196670	ZFP62	0.6737	0.421	-+	Not differentially expressed	0	0.141	1	0.7069
									1	ENSG00000231333	RPL34P6	0.6738	-0.421	0-	Not differentially expressed	0	0.074	1	0.786
									10	ENSG00000171862	PTEN	0.6739	-0.421	-+	Not differentially expressed	30.5	1.438	1	0.2305
									9	ENSG00000148343	MIGA2	0.6739	0.421	++	Not differentially expressed	0	0.011	1	0.9183
									9	ENSG00000137145	DENND4C	0.674	0.421	-+	Not differentially expressed	0	0.838	1	0.3599
									2	ENSG00000225398	PGM5P4	0.674	-0.421	0-	Not differentially expressed	0	0.074	1	0.7861
									1	ENSG00000233562	AL356981.1	0.6742	-0.42	0-	Not differentially expressed	0	0.074	1	0.7863
									2	ENSG00000064989	CALCRL	0.6743	-0.42	-+	Not differentially expressed	43.3	1.764	1	0.1841
									7	ENSG00000223836	AC023141.1	0.6744	0.42	0+	Not differentially expressed	0	0.073	1	0.7864
									11	ENSG00000206013	IFITM5	0.6744	-0.42	0-	Not differentially expressed	0	0.073	1	0.7864
									19	ENSG00000267952	AC008878.1	0.6744	0.42	+-	Not differentially expressed	6.2	1.067	1	0.3017
									3	ENSG00000229704	EIF2S2P2	0.6745	-0.42	0-	Not differentially expressed	0	0.073	1	0.7865
									19	ENSG00000104897	SF3A2	0.6745	0.42	+-	Not differentially expressed	69.4	3.265	1	0.07076
									14	ENSG00000259318	AL356801.1	0.6745	-0.42	-+	Not differentially expressed	0	0.445	1	0.5046
									19	ENSG00000079385	CEACAM1	0.6746	0.42	+-	Not differentially expressed	0	0.461	1	0.4973
									1	ENSG00000211451	GNRHR2	0.6746	-0.42	--	Not differentially expressed	0	0.076	1	0.7827
									19	ENSG00000007264	MATK	0.6746	-0.42	--	Not differentially expressed	0	0.124	1	0.7252
									1	ENSG00000143387	CTSK	0.6747	-0.42	-+	Not differentially expressed	64.9	2.851	1	0.09133
									2	ENSG00000187627	RGPD1	0.6747	-0.42	--	Not differentially expressed	0	0.229	1	0.6322
									1	ENSG00000203814	HIST2H2BF	0.6747	-0.42	+-	Not differentially expressed	61.8	2.616	1	0.1058
									6	ENSG00000219384	AL138880.1	0.6747	-0.42	--	Not differentially expressed	0	0.005	1	0.9459
									17	ENSG00000015532	XYLT2	0.6747	0.42	+-	Not differentially expressed	73	3.697	1	0.0545
									6	ENSG00000137225	CAPN11	0.6748	-0.42	0-	Not differentially expressed	0	0.073	1	0.7867
									9	ENSG00000234644	OTX2P1	0.6749	0.419	0+	Not differentially expressed	0	0.073	1	0.7867
									9	ENSG00000160408	ST6GALNAC6	0.6749	-0.419	--	Not differentially expressed	0	0.184	1	0.6684
									1	ENSG00000238249	HMGN2P17	0.6749	0.419	0+	Not differentially expressed	0	0.073	1	0.7867
									12	ENSG00000152936	LMNTD1	0.675	0.419	+-	Not differentially expressed	0	0.438	1	0.5082
									15	ENSG00000242866	STRC	0.6752	-0.419	--	Not differentially expressed	0	0.192	1	0.6615
									6	ENSG00000047579	DTNBP1	0.6752	-0.419	--	Not differentially expressed	0	0.003	1	0.9539
									2	ENSG00000231546	RPL3P5	0.6755	0.419	+-	Not differentially expressed	0	0.553	1	0.4571
									1	ENSG00000183291	SELENOF	0.6755	-0.419	--	Not differentially expressed	0	0.098	1	0.7544
									10	ENSG00000119912	IDE	0.6755	-0.419	-+	Not differentially expressed	0	0.975	1	0.3235
									15	ENSG00000259931	AC105036.1	0.6755	0.419	0+	Not differentially expressed	0	0.073	1	0.7872
									1	ENSG00000231237	OR6K1P	0.6755	0.419	0+	Not differentially expressed	0	0.073	1	0.7871
									4	ENSG00000248249	AC110794.1	0.6755	0.419	++	Not differentially expressed	0	0.253	1	0.6147
									11	ENSG00000077616	NAALAD2	0.6756	-0.418	--	Not differentially expressed	0	0.188	1	0.6646
									19	ENSG00000188283	ZNF383	0.6757	0.418	++	Not differentially expressed	0	0.397	1	0.5285
									9	ENSG00000197579	TOPORS	0.6757	0.418	-+	Not differentially expressed	17	1.204	1	0.2725
									3	ENSG00000075711	DLG1	0.6758	0.418	++	Not differentially expressed	0	0.046	1	0.8299
									12	ENSG00000198431	TXNRD1	0.6758	-0.418	--	Not differentially expressed	0	0.358	1	0.5498
									10	ENSG00000156510	HKDC1	0.6759	-0.418	--	Not differentially expressed	0	0.19	1	0.6628
									19	ENSG00000167766	ZNF83	0.676	0.418	++	Not differentially expressed	0	0.371	1	0.5424
									17	ENSG00000267554	AC015911.8	0.6763	0.418	0+	Not differentially expressed	0	0.073	1	0.7877
									3	ENSG00000227309	AC140076.1	0.6764	0.417	-+	Not differentially expressed	0	0.084	1	0.7723
									12	ENSG00000255398	HCAR3	0.6764	0.417	0+	Not differentially expressed	0	0.072	1	0.7878
									1	ENSG00000265808	SEC22B	0.6764	-0.417	--	Not differentially expressed	0	0.029	1	0.8643
									9	ENSG00000172889	EGFL7	0.6765	0.417	-+	Not differentially expressed	0	0.392	1	0.5311
									2	ENSG00000239649	MYADML	0.6765	0.417	0+	Not differentially expressed	0	0.072	1	0.7878
									12	ENSG00000010295	IFFO1	0.6767	0.417	+-	Not differentially expressed	0	0.667	1	0.414
									X	ENSG00000228466	TUBB4AP1	0.6768	0.417	0+	Not differentially expressed	0	0.072	1	0.788
									6	ENSG00000189298	ZKSCAN3	0.677	-0.417	--	Not differentially expressed	0	0.04	1	0.8406
									1	ENSG00000116539	ASH1L	0.6771	0.416	+-	Not differentially expressed	12.5	1.143	1	0.285
									4	ENSG00000145476	CYP4V2	0.6772	0.416	+-	Not differentially expressed	0	0.62	1	0.4312
									3	ENSG00000008324	SS18L2	0.6772	-0.416	--	Not differentially expressed	0	0.005	1	0.9413
									22	ENSG00000100290	BIK	0.6774	0.416	0+	Not differentially expressed	0	0.072	1	0.7885
									15	ENSG00000259511	UBE2Q2L	0.6775	-0.416	+-	Not differentially expressed	19	1.235	1	0.2664
									17	ENSG00000264300	AC090616.3	0.6776	0.416	0+	Not differentially expressed	0	0.072	1	0.7886
									12	ENSG00000255838	AC069262.1	0.6776	-0.416	0-	Not differentially expressed	0	0.072	1	0.7886
									16	ENSG00000261056	AC079416.1	0.6776	0.416	++	Not differentially expressed	0	0.054	1	0.8168
									7	ENSG00000242435	UPK3BP1	0.6776	-0.416	0-	Not differentially expressed	0	0.072	1	0.7886
									11	ENSG00000204710	SPDYC	0.6777	-0.416	0-	Not differentially expressed	0	0.072	1	0.7886
									6	ENSG00000220237	RPS24P12	0.6777	0.416	0+	Not differentially expressed	0	0.072	1	0.7887
									6	ENSG00000145996	CDKAL1	0.6778	0.415	-+	Not differentially expressed	0	0.452	1	0.5015
									11	ENSG00000172803	SNX32	0.6778	-0.415	+-	Not differentially expressed	64.7	2.832	1	0.09242
									1	ENSG00000225159	NPM1P39	0.6779	0.415	0+	Not differentially expressed	0	0.072	1	0.7888
									X	ENSG00000080561	MID2	0.6779	-0.415	+-	Not differentially expressed	0	0.085	1	0.771
									X	ENSG00000123572	NRK	0.6779	-0.415	-+	Not differentially expressed	0	0.703	1	0.4018
									13	ENSG00000232087	HCFC2P1	0.678	-0.415	0-	Not differentially expressed	0	0.072	1	0.7888
									17	ENSG00000263818	RDM1P5	0.678	0.415	++	Not differentially expressed	0	0.081	1	0.776
									5	ENSG00000145826	LECT2	0.678	-0.415	--	Not differentially expressed	0	0.297	1	0.5859
									2	ENSG00000115761	NOL10	0.6781	-0.415	-+	Not differentially expressed	76.4	4.237	1	0.03956
									3	ENSG00000173389	IQCF1	0.6782	0.415	++	Not differentially expressed	0	0.055	1	0.8138
									10	ENSG00000148459	PDSS1	0.6782	-0.415	--	Not differentially expressed	0	0.15	1	0.6989
									3	ENSG00000214552	COPS8P2	0.6783	-0.415	0	Not differentially expressed	0	0.413	1	0.5203
									5	ENSG00000249226	SUCLG2P4	0.6785	-0.414	--	Not differentially expressed	0	0.037	1	0.8472
									15	ENSG00000230459	AC060773.1	0.6785	0.414	0+	Not differentially expressed	0	0.071	1	0.7892
									X	ENSG00000101812	H2BFM	0.6786	0.414	-+	Not differentially expressed	0	0.116	1	0.7333
									14	ENSG00000176253	OR4K13	0.6787	0.414	++	Not differentially expressed	0	0.141	1	0.7073
									19	ENSG00000168995	SIGLEC7	0.6787	0.414	0+	Not differentially expressed	0	0.071	1	0.7893
									1	ENSG00000162736	NCSTN	0.6787	-0.414	-+	Not differentially expressed	0	0.942	1	0.3318
									4	ENSG00000170801	HTRA3	0.6787	0.414	0+	Not differentially expressed	0	0.071	1	0.7893
									9	ENSG00000275144	SNX18P5	0.6787	-0.414	0-	Not differentially expressed	0	0.071	1	0.7893
									8	ENSG00000261587	TMEM249	0.6788	0.414	0+	Not differentially expressed	0	0.071	1	0.7894
									13	ENSG00000229800	ATP8A2P2	0.6788	0.414	++	Not differentially expressed	0	0.002	1	0.9637
									16	ENSG00000201999	RNA5SP428	0.6789	-0.414	0-	Not differentially expressed	0	0.071	1	0.7895
									6	ENSG00000216624	GAPDHP72	0.6789	-0.414	--	Not differentially expressed	0	0.001	1	0.9767
									6	ENSG00000124731	TREM1	0.679	0.414	0+	Not differentially expressed	0	0.071	1	0.7895
									19	ENSG00000281379	SEPT14P19	0.679	-0.414	--	Not differentially expressed	0	0.001	1	0.982
									15	ENSG00000275674	AC091167.6	0.6791	-0.414	0-	Not differentially expressed	0	0.071	1	0.7896
									19	ENSG00000233622	CYP2T1P	0.6791	-0.414	+-	Not differentially expressed	50.2	2.007	1	0.1566
									19	ENSG00000077009	NMRK2	0.6791	-0.414	0-	Not differentially expressed	0	0.071	1	0.7896
									19	ENSG00000188334	BSPH1	0.6791	-0.414	0-	Not differentially expressed	0	0.071	1	0.7896
									15	ENSG00000260582	TPST2P1	0.6791	-0.414	0-	Not differentially expressed	0	0.071	1	0.7896
									21	ENSG00000187172	BAGE2	0.6792	-0.414	--	Not differentially expressed	0	0.053	1	0.8185
									17	ENSG00000266009	AC087393.3	0.6792	-0.414	0-	Not differentially expressed	0	0.071	1	0.7896
									19	ENSG00000160961	ZNF333	0.6793	-0.413	--	Not differentially expressed	0	0.055	1	0.8141
									5	ENSG00000152348	ATG10	0.6794	0.413	++	Not differentially expressed	0	0.141	1	0.707
									12	ENSG00000242137	RPL11P5	0.6794	-0.413	0-	Not differentially expressed	0	0.071	1	0.7898
									19	ENSG00000123154	WDR83	0.6795	0.413	++	Not differentially expressed	0	0.313	1	0.5758
									1	ENSG00000236782	AL391650.1	0.6795	-0.413	--	Not differentially expressed	0	0.012	1	0.9111
									20	ENSG00000101405	OXT	0.6795	0.413	0+	Not differentially expressed	0	0.071	1	0.7899
									4	ENSG00000249472	AC147055.2	0.6796	-0.413	0-	Not differentially expressed	0	0.071	1	0.7899
									6	ENSG00000204422	AL662899.1	0.6796	0.413	0+	Not differentially expressed	0	0.071	1	0.7899
									X	ENSG00000236509	RPL21P133	0.6797	-0.413	0-	Not differentially expressed	0	0.071	1	0.79
									1	ENSG00000203697	CAPN8	0.6797	-0.413	--	Not differentially expressed	0	0.016	1	0.8988
									9	ENSG00000224245	AL358232.1	0.6797	-0.413	0-	Not differentially expressed	0	0.071	1	0.79
									13	ENSG00000125245	GPR18	0.6798	-0.413	-+	Not differentially expressed	0	0.924	1	0.3365
									19	ENSG00000204866	IGFL2	0.6798	-0.413	--	Not differentially expressed	0	0.004	1	0.9467
									7	ENSG00000223113	RNA5SP247	0.6798	0.413	0+	Not differentially expressed	0	0.071	1	0.7901
									19	ENSG00000186111	PIP5K1C	0.68	0.412	+-	Not differentially expressed	28.3	1.395	1	0.2376
									1	ENSG00000217897	HSPE1P8	0.68	-0.412	0-	Not differentially expressed	0	0.071	1	0.7902
									4	ENSG00000138675	FGF5	0.6801	0.412	++	Not differentially expressed	0	0.039	1	0.8427
									7	ENSG00000197258	EIF4BP6	0.6801	0.412	-+	Not differentially expressed	59.8	2.487	1	0.1148
									6	ENSG00000146477	SLC22A3	0.6801	0.412	+-	Not differentially expressed	0	0.698	1	0.4036
									6	ENSG00000203734	ECT2L	0.6803	0.412	++	Not differentially expressed	0	0.019	1	0.8893
									4	ENSG00000183439	TRIM61	0.6803	0.412	-+	Not differentially expressed	0	0.101	1	0.7507
									18	ENSG00000215472	RPL17-C18orf32	0.6803	0.412	++	Not differentially expressed	0	0.047	1	0.8285
									X	ENSG00000196507	TCEAL3	0.6804	0.412	+-	Not differentially expressed	75.8	4.126	1	0.04223
									16	ENSG00000171724	VAT1L	0.6804	-0.412	+-	Not differentially expressed	0	0.173	1	0.6776
									2	ENSG00000196811	CHRNG	0.6804	0.412	-+	Not differentially expressed	0	0.299	1	0.5844
									11	ENSG00000158555	GDPD5	0.6805	0.412	++	Not differentially expressed	0	0.026	1	0.8712
									22	ENSG00000183530	PRR14L	0.6805	0.412	+-	Not differentially expressed	28.8	1.404	1	0.236
									12	ENSG00000111325	OGFOD2	0.6805	-0.412	--	Not differentially expressed	0	0.011	1	0.9157
									11	ENSG00000173621	LRFN4	0.6806	-0.412	--	Not differentially expressed	0	0.169	1	0.6811
									7	ENSG00000122787	AKR1D1	0.6806	0.412	++	Not differentially expressed	0	0.001	1	0.9773
									2	ENSG00000119812	FAM98A	0.6806	-0.412	+-	Not differentially expressed	0	0.468	1	0.494
									8	ENSG00000176853	FAM91A1	0.6806	0.412	+-	Not differentially expressed	0	0.774	1	0.379
									16	ENSG00000260643	AC092718.3	0.6808	0.411	+-	Not differentially expressed	40.5	1.679	1	0.195
									9	ENSG00000196152	ZNF79	0.6808	0.411	++	Not differentially expressed	0	0.043	1	0.8351
									16	ENSG00000015413	DPEP1	0.6809	0.411	0+	Not differentially expressed	0	0.07	1	0.7908
									3	ENSG00000172046	USP19	0.6809	-0.411	-+	Not differentially expressed	0	0.717	1	0.3971
									1	ENSG00000231199	MTND5P19	0.6809	0.411	0+	Not differentially expressed	0	0.07	1	0.7908
									19	ENSG00000187534	PRR13P5	0.6809	-0.411	0-	Not differentially expressed	0	0.07	1	0.7908
									22	ENSG00000128310	GALR3	0.6809	-0.411	0-	Not differentially expressed	0	0.07	1	0.7908
									7	ENSG00000175877	TMEM270	0.6809	0.411	0+	Not differentially expressed	0	0.07	1	0.7908
									X	ENSG00000228986	AC234781.3	0.6809	-0.411	0-	Not differentially expressed	0	0.07	1	0.7908
									7	ENSG00000157999	ANKRD61	0.681	-0.411	+-	Not differentially expressed	0	0.363	1	0.5469
									6	ENSG00000124535	WRNIP1	0.681	-0.411	-+	Not differentially expressed	0	0.473	1	0.4918
									15	ENSG00000166855	CLPX	0.6811	-0.411	--	Not differentially expressed	0	0.004	1	0.95
									17	ENSG00000266202	AC005697.1	0.6811	-0.411	0-	Not differentially expressed	0	0.07	1	0.791
									1	ENSG00000054282	SDCCAG8	0.6814	-0.411	--	Not differentially expressed	0	0.105	1	0.7462
									17	ENSG00000159202	UBE2Z	0.6816	-0.41	+-	Not differentially expressed	87.5	7.988	1	0.004708
									15	ENSG00000255529	POLR2M	0.6816	0.41	-+	Not differentially expressed	71.3	3.484	1	0.06198
									7	ENSG00000271550	BNIP3P11	0.6817	0.41	0+	Not differentially expressed	0	0.07	1	0.7913
									10	ENSG00000180745	CLRN3	0.6817	0.41	0+	Not differentially expressed	0	0.07	1	0.7913
									17	ENSG00000267312	AC015911.4	0.6819	-0.41	0-	Not differentially expressed	0	0.07	1	0.7915
									7	ENSG00000235354	RPS29P16	0.6819	-0.41	0-	Not differentially expressed	0	0.07	1	0.7915
									7	ENSG00000004948	CALCR	0.6819	-0.41	0-	Not differentially expressed	0	0.07	1	0.7915
									3	ENSG00000285416	AC137630.5	0.682	0.41	+-	Not differentially expressed	15.1	1.177	1	0.2779
									1	ENSG00000253313	C1orf210	0.682	0.41	++	Not differentially expressed	0	0.105	1	0.7464
									19	ENSG00000269388	AC018755.3	0.682	-0.41	0-	Not differentially expressed	0	0.07	1	0.7915
									X	ENSG00000124334	IL9R	0.6821	-0.41	0-	Not differentially expressed	0	0.07	1	0.7916
									12	ENSG00000187778	MCRS1	0.6821	-0.41	-+	Not differentially expressed	69.3	3.254	1	0.07125
									9	ENSG00000136935	GOLGA1	0.6821	0.41	++	Not differentially expressed	0	0.286	1	0.5927
									4	ENSG00000249482	USP17L14P	0.6821	-0.41	0	Not differentially expressed	0	0.403	1	0.5255
									22	ENSG00000133433	GSTT2B	0.6821	0.41	++	Not differentially expressed	0	0.148	1	0.7
									19	ENSG00000126247	CAPNS1	0.6822	-0.409	+-	Not differentially expressed	27.2	1.374	1	0.2411
									12	ENSG00000258212	ZNF75BP	0.6823	0.409	0	Not differentially expressed	0	0.403	1	0.5257
									7	ENSG00000146757	ZNF92	0.6824	-0.409	--	Not differentially expressed	0	0.117	1	0.732
									17	ENSG00000231256	CFAP97D1	0.6824	0.409	++	Not differentially expressed	0	0.059	1	0.8077
									11	ENSG00000137656	BUD13	0.6824	0.409	-+	Not differentially expressed	66.4	2.972	1	0.08472
									20	ENSG00000234271	Z98752.2	0.6824	-0.409	0-	Not differentially expressed	0	0.07	1	0.7918
									1	ENSG00000135801	TAF5L	0.6825	-0.409	-+	Not differentially expressed	75.9	4.144	1	0.04178
									5	ENSG00000064651	SLC12A2	0.6826	0.409	-+	Not differentially expressed	44.9	1.813	1	0.1781
									1	ENSG00000198765	SYCP1	0.6826	0.409	+-	Not differentially expressed	40.9	1.691	1	0.1934
									12	ENSG00000158104	HPD	0.6827	0.409	0+	Not differentially expressed	0	0.07	1	0.792
									13	ENSG00000238025	ZDHHC4P1	0.6827	0.409	0+	Not differentially expressed	0	0.07	1	0.792
									9	ENSG00000136929	HEMGN	0.6827	-0.409	-+	Not differentially expressed	0	0.771	1	0.38
									5	ENSG00000074276	CDHR2	0.6827	-0.409	+-	Not differentially expressed	31.7	1.464	1	0.2263
									9	ENSG00000235310	GXYLT1P6	0.6828	-0.409	+-	Not differentially expressed	0	0.349	1	0.5549
									1	ENSG00000010072	SPRTN	0.6828	0.409	-+	Not differentially expressed	0	0.962	1	0.3268
									20	ENSG00000227688	HNRNPA3P2	0.6829	0.409	0+	Not differentially expressed	0	0.069	1	0.7922
									1	ENSG00000077585	GPR137B	0.6829	0.409	+-	Not differentially expressed	0	0.448	1	0.5034
									12	ENSG00000231503	PTMAP4	0.6829	0.409	0+	Not differentially expressed	0	0.069	1	0.7922
									15	ENSG00000140505	CYP1A2	0.683	0.408	++	Not differentially expressed	0	0.082	1	0.7745
									12	ENSG00000022840	RNF10	0.6831	-0.408	--	Not differentially expressed	0	0.045	1	0.8326
									19	ENSG00000095932	SMIM24	0.6833	-0.408	+-	Not differentially expressed	0	0.857	1	0.3545
									8	ENSG00000104517	UBR5	0.6833	0.408	-+	Not differentially expressed	0	0.151	1	0.6975
									8	ENSG00000274064	AC040978.1	0.6834	0.408	++	Not differentially expressed	0	0.238	1	0.6258
									17	ENSG00000235554	AC005822.1	0.6835	0.408	0+	Not differentially expressed	0	0.069	1	0.7925
									2	ENSG00000278083	AC013476.2	0.6835	0.408	0+	Not differentially expressed	0	0.069	1	0.7925
									5	ENSG00000120329	SLC25A2	0.6835	0.408	0+	Not differentially expressed	0	0.069	1	0.7925
									17	ENSG00000242931	RPL7P49	0.6835	-0.408	+-	Not differentially expressed	72.7	3.669	1	0.05544
									9	ENSG00000176978	DPP7	0.6837	0.407	++	Not differentially expressed	0	0.042	1	0.8386
									X	ENSG00000274588	DGKK	0.6837	-0.407	0-	Not differentially expressed	0	0.069	1	0.7927
									2	ENSG00000122085	MTERF4	0.6838	0.407	++	Not differentially expressed	0	0.053	1	0.8186
									2	ENSG00000261522	AL845331.3	0.6839	-0.407	+-	Not differentially expressed	0	0.804	1	0.3699
									16	ENSG00000102904	TSNAXIP1	0.6839	0.407	-+	Not differentially expressed	0	0.129	1	0.7196
									2	ENSG00000229087	AC007738.1	0.684	0.407	0+	Not differentially expressed	0	0.069	1	0.7929
									11	ENSG00000187479	C11orf96	0.6842	0.407	++	Not differentially expressed	0	0.002	1	0.9656
									5	ENSG00000188725	SMIM15	0.6842	-0.407	-+	Not differentially expressed	68.7	3.199	1	0.07368
									18	ENSG00000267717	SRSF10P1	0.6842	-0.407	0-	Not differentially expressed	0	0.069	1	0.793
									3	ENSG00000223965	ZNF587P1	0.6843	0.407	0+	Not differentially expressed	0	0.069	1	0.7931
									1	ENSG00000117305	HMGCL	0.6844	-0.406	--	Not differentially expressed	0	0.154	1	0.6948
									9	ENSG00000159712	ANKRD18CP	0.6844	0.406	+-	Not differentially expressed	0	0.66	1	0.4166
									13	ENSG00000120662	MTRF1	0.6844	0.406	++	Not differentially expressed	0	0.01	1	0.9201
									3	ENSG00000285218	AC026316.5	0.6844	0.406	++	Not differentially expressed	0	0.009	1	0.9225
									11	ENSG00000149503	INCENP	0.6845	-0.406	+-	Not differentially expressed	54.9	2.218	1	0.1364
									17	ENSG00000185359	HGS	0.6845	0.406	+-	Not differentially expressed	18.1	1.221	1	0.2691
									10	ENSG00000148735	PLEKHS1	0.6847	-0.406	--	Not differentially expressed	0	0.137	1	0.7111
									17	ENSG00000005102	MEOX1	0.6848	-0.406	0-	Not differentially expressed	0	0.069	1	0.7935
									6	ENSG00000274750	HIST1H3E	0.6848	0.406	-+	Not differentially expressed	62	2.632	1	0.1047
									8	ENSG00000249889	ALG1L11P	0.6849	-0.406	+-	Not differentially expressed	84.6	6.505	1	0.01076
									12	ENSG00000111046	MYF6	0.6849	-0.406	0-	Not differentially expressed	0	0.068	1	0.7935
									2	ENSG00000188383	GPAT2P2	0.6849	-0.406	0-	Not differentially expressed	0	0.069	1	0.7935
									8	ENSG00000168495	POLR3D	0.6849	-0.406	+-	Not differentially expressed	14.4	1.168	1	0.2798
									17	ENSG00000265746	KYNUP2	0.6849	0.406	0+	Not differentially expressed	0	0.068	1	0.7935
									11	ENSG00000160593	JAML	0.685	-0.406	-+	Not differentially expressed	0	0.937	1	0.333
									3	ENSG00000261796	ISY1-RAB43	0.685	-0.406	--	Not differentially expressed	0	0.225	1	0.6352
									1	ENSG00000180198	RCC1	0.6851	0.406	-+	Not differentially expressed	51.7	2.071	1	0.1501
									5	ENSG00000049192	ADAMTS6	0.6851	-0.406	--	Not differentially expressed	0	0.242	1	0.6229
									6	ENSG00000137168	PPIL1	0.6852	0.405	++	Not differentially expressed	0	0.384	1	0.5352
									5	ENSG00000164292	RHOBTB3	0.6853	0.405	++	Not differentially expressed	0	0	1	0.9923
									16	ENSG00000140795	MYLK3	0.6853	0.405	++	Not differentially expressed	0	0.032	1	0.8585
									11	ENSG00000284779	IGF2	0.6853	0.405	0+	Not differentially expressed	0	0.068	1	0.7938
									12	ENSG00000170456	DENND5B	0.6855	-0.405	+-	Not differentially expressed	0	0.497	1	0.4809
									12	ENSG00000139155	SLCO1C1	0.6855	-0.405	-+	Not differentially expressed	62.2	2.643	1	0.104
									8	ENSG00000104679	R3HCC1	0.6855	-0.405	-+	Not differentially expressed	63.5	2.737	1	0.09808
									12	ENSG00000257531	AC008147.3	0.6857	0.405	0+	Not differentially expressed	0	0.068	1	0.7941
									6	ENSG00000112818	MEP1A	0.6858	0.405	0+	Not differentially expressed	0	0.068	1	0.7941
									7	ENSG00000225726	AC007000.2	0.6858	0.405	+-	Not differentially expressed	0	0.871	1	0.3507
									5	ENSG00000113532	ST8SIA4	0.6858	-0.405	--	Not differentially expressed	0	0.016	1	0.8994
									3	ENSG00000163530	DPPA2	0.6858	-0.405	0-	Not differentially expressed	0	0.068	1	0.7941
									1	ENSG00000223663	NDUFB4P8	0.6859	0.404	0+	Not differentially expressed	0	0.068	1	0.7942
									4	ENSG00000236699	ARHGEF38	0.6859	0.404	++	Not differentially expressed	0	0.212	1	0.645
									2	ENSG00000175084	DES	0.686	-0.404	+-	Not differentially expressed	37.5	1.6	1	0.2059
									2	ENSG00000163251	FZD5	0.686	0.404	++	Not differentially expressed	0	0.033	1	0.8553
									6	ENSG00000137343	ATAT1	0.686	0.404	+-	Not differentially expressed	68.3	3.154	1	0.07573
									10	ENSG00000166024	R3HCC1L	0.686	-0.404	-+	Not differentially expressed	45.4	1.831	1	0.176
									7	ENSG00000226690	AC013470.2	0.686	0.404	++	Not differentially expressed	0	0.208	1	0.6483
									7	ENSG00000164603	BMT2	0.686	-0.404	-+	Not differentially expressed	0	0.62	1	0.4311
									9	ENSG00000164967	RPP25L	0.6861	-0.404	-+	Not differentially expressed	74.5	3.929	1	0.04746
									X	ENSG00000006756	ARSD	0.6861	0.404	++	Not differentially expressed	0	0.16	1	0.6893
									3	ENSG00000154813	DPH3	0.6862	0.404	-+	Not differentially expressed	0	0.484	1	0.4867
									2	ENSG00000168582	CRYGA	0.6862	-0.404	0-	Not differentially expressed	0	0.068	1	0.7944
									7	ENSG00000176402	GJC3	0.6862	-0.404	--	Not differentially expressed	0	0.257	1	0.6119
									13	ENSG00000240654	C1QTNF9	0.6865	-0.404	--	Not differentially expressed	0	0.276	1	0.5992
									22	ENSG00000093009	CDC45	0.6866	0.403	0+	Not differentially expressed	0	0.068	1	0.7947
									1	ENSG00000162571	TTLL10	0.6866	-0.404	0-	Not differentially expressed	0	0.068	1	0.7946
									9	ENSG00000228366	AL592437.1	0.6866	-0.403	0-	Not differentially expressed	0	0.068	1	0.7947
									20	ENSG00000215444	AL138807.1	0.6866	-0.403	0-	Not differentially expressed	0	0.068	1	0.7947
									12	ENSG00000271215	RPL21P136	0.6866	0.403	0+	Not differentially expressed	0	0.068	1	0.7947
									9	ENSG00000232176	AL161909.1	0.6866	0.403	0+	Not differentially expressed	0	0.068	1	0.7947
									4	ENSG00000121089	NACA3P	0.6866	0.403	0+	Not differentially expressed	0	0.068	1	0.7947
									11	ENSG00000110063	DCPS	0.6868	-0.403	+-	Not differentially expressed	14.5	1.17	1	0.2794
									16	ENSG00000197253	TPSB2	0.6868	-0.403	+-	Not differentially expressed	0	0.757	1	0.3844
									X	ENSG00000204272	NBDY	0.6868	-0.403	+-	Not differentially expressed	51.3	2.054	1	0.1518
									13	ENSG00000226617	RPL21P110	0.6869	0.403	0+	Not differentially expressed	0	0.068	1	0.7949
									7	ENSG00000277125	AC211476.4	0.687	0.403	0+	Not differentially expressed	0	0.068	1	0.7949
									20	ENSG00000101166	PRELID3B	0.687	0.403	-+	Not differentially expressed	77.5	4.441	1	0.03508
									20	ENSG00000271461	AL109809.4	0.6871	-0.403	--	Not differentially expressed	0	0.09	1	0.7643
									11	ENSG00000254856	NDUFA3P2	0.6871	0.403	0+	Not differentially expressed	0	0.067	1	0.795
									17	ENSG00000141028	CDRT15P1	0.6871	-0.403	0-	Not differentially expressed	0	0.068	1	0.795
									20	ENSG00000183260	ABHD16B	0.6872	-0.403	+-	Not differentially expressed	0	0.443	1	0.5059
									5	ENSG00000120725	SIL1	0.6873	-0.402	-+	Not differentially expressed	16.2	1.193	1	0.2747
									17	ENSG00000187624	C17orf97	0.6873	-0.403	+-	Not differentially expressed	70.9	3.442	1	0.06355
									18	ENSG00000141424	SLC39A6	0.6873	-0.403	-+	Not differentially expressed	0	0.59	1	0.4424
									16	ENSG00000154118	JPH3	0.6873	-0.402	+-	Not differentially expressed	16.8	1.202	1	0.273
									17	ENSG00000108854	SMURF2	0.6874	0.402	-+	Not differentially expressed	53.1	2.131	1	0.1443
									2	ENSG00000238082	AC009948.2	0.6874	-0.402	0-	Not differentially expressed	0	0.067	1	0.7952
									12	ENSG00000134551	PRH2	0.6875	-0.402	0-	Not differentially expressed	0	0.067	1	0.7953
									4	ENSG00000215367	TMED11P	0.6875	-0.402	0-	Not differentially expressed	0	0.067	1	0.7953
									1	ENSG00000116871	MAP7D1	0.6876	0.402	+-	Not differentially expressed	51.6	2.065	1	0.1507
									2	ENSG00000249715	FER1L5	0.6876	-0.402	+-	Not differentially expressed	0	0.222	1	0.6375
									8	ENSG00000251354	AC024451.1	0.6876	-0.402	--	Not differentially expressed	0	0	1	0.9993
									1	ENSG00000116747	TROVE2	0.6877	-0.402	-+	Not differentially expressed	0	0.398	1	0.528
									6	ENSG00000274451	AL136228.1	0.6877	-0.402	0-	Not differentially expressed	0	0.067	1	0.7954
									7	ENSG00000196584	XRCC2	0.6877	0.402	+-	Not differentially expressed	0	0.766	1	0.3815
									14	ENSG00000100503	NIN	0.6878	0.402	+-	Not differentially expressed	38.9	1.636	1	0.2008
									4	ENSG00000090316	MAEA	0.6878	-0.402	+-	Not differentially expressed	74.2	3.874	1	0.04903
									11	ENSG00000219061	TRIM51FP	0.6879	0.402	0+	Not differentially expressed	0	0.067	1	0.7955
									6	ENSG00000219747	AL133260.1	0.6879	-0.402	0-	Not differentially expressed	0	0.067	1	0.7955
									3	ENSG00000272104	Z84492.1	0.688	-0.402	0-	Not differentially expressed	0	0.067	1	0.7956
									19	ENSG00000142511	GPR32	0.6881	0.401	0+	Not differentially expressed	0	0.067	1	0.7957
									17	ENSG00000129214	SHBG	0.6881	0.401	0+	Not differentially expressed	0	0.067	1	0.7957
									12	ENSG00000167272	POP5	0.6881	-0.402	-+	Not differentially expressed	0	0.825	1	0.3637
									1	ENSG00000270733	AL355877.2	0.6881	-0.401	0-	Not differentially expressed	0	0.067	1	0.7957
									X	ENSG00000236683	HMGA1P1	0.6881	-0.401	0-	Not differentially expressed	0	0.067	1	0.7957
									X	ENSG00000169895	SYAP1	0.6882	-0.401	--	Not differentially expressed	0	0.02	1	0.8883
									2	ENSG00000248114	AC114812.3	0.6883	0.401	++	Not differentially expressed	0	0.013	1	0.9099
									19	ENSG00000223573	TINCR	0.6883	0.401	+-	Not differentially expressed	0	0.573	1	0.4489
									X	ENSG00000219507	FTH1P8	0.6883	-0.401	0-	Not differentially expressed	0	0.067	1	0.7958
									8	ENSG00000253579	SUMO2P16	0.6883	-0.401	0-	Not differentially expressed	0	0.067	1	0.7958
									8	ENSG00000228224	NACA4P	0.6883	0.401	++	Not differentially expressed	0	0.166	1	0.6837
									16	ENSG00000167964	RAB26	0.6883	-0.401	-+	Not differentially expressed	0	0.839	1	0.3597
									2	ENSG00000270799	AC013467.2	0.6885	-0.401	0	Not differentially expressed	0	0.386	1	0.5342
									15	ENSG00000138600	SPPL2A	0.6885	-0.401	-+	Not differentially expressed	0	0.786	1	0.3753
									10	ENSG00000213613	RPL11P3	0.6885	0.401	++	Not differentially expressed	0	0.321	1	0.5712
									8	ENSG00000185015	CA13	0.6886	-0.401	--	Not differentially expressed	0	0.036	1	0.8503
									8	ENSG00000243601	RPL12P24	0.6887	-0.401	0	Not differentially expressed	0	0.386	1	0.5345
									1	ENSG00000143294	PRCC	0.6887	0.401	+-	Not differentially expressed	69.4	3.267	1	0.07067
									4	ENSG00000145431	PDGFC	0.6888	0.4	-+	Not differentially expressed	32.4	1.479	1	0.224
									19	ENSG00000126246	IGFLR1	0.6888	0.401	++	Not differentially expressed	0	0.171	1	0.6791
									10	ENSG00000176273	SLC35G1	0.6889	-0.4	+-	Not differentially expressed	16.2	1.194	1	0.2746
									8	ENSG00000104371	DKK4	0.6889	-0.4	0-	Not differentially expressed	0	0.067	1	0.7963
									10	ENSG00000256574	OR13A1	0.6889	-0.4	0-	Not differentially expressed	0	0.067	1	0.7962
									16	ENSG00000129993	CBFA2T3	0.6891	0.4	+-	Not differentially expressed	54.2	2.186	1	0.1393
									4	ENSG00000251463	FKBP4P1	0.6891	-0.4	0	Not differentially expressed	0	0.385	1	0.5351
									2	ENSG00000183671	GPR1	0.6892	0.4	0+	Not differentially expressed	0	0.067	1	0.7964
									20	ENSG00000149658	YTHDF1	0.6892	0.4	+-	Not differentially expressed	45.9	1.847	1	0.1741
									2	ENSG00000225658	TAF13P2	0.6892	0.4	0+	Not differentially expressed	0	0.067	1	0.7965
									7	ENSG00000075618	FSCN1	0.6893	-0.4	+-	Not differentially expressed	0	0.117	1	0.7322
									2	ENSG00000277171	AC010975.3	0.6893	-0.4	0	Not differentially expressed	0	0.384	1	0.5354
									11	ENSG00000181693	OR8H1	0.6894	0.4	++	Not differentially expressed	0	0.03	1	0.8633
									3	ENSG00000114270	COL7A1	0.6895	0.4	+-	Not differentially expressed	19.9	1.248	1	0.264
									1	ENSG00000282872	C1orf232	0.6895	0.399	0+	Not differentially expressed	0	0.066	1	0.7967
									9	ENSG00000230081	HSPE1P28	0.6895	0.399	0+	Not differentially expressed	0	0.066	1	0.7967
									4	ENSG00000081041	CXCL2	0.6895	0.4	++	Not differentially expressed	0	0.238	1	0.626
									1	ENSG00000117281	CD160	0.6896	0.399	+-	Not differentially expressed	25.7	1.347	1	0.2459
									6	ENSG00000112599	GUCA1B	0.6899	0.399	+-	Not differentially expressed	31.4	1.458	1	0.2273
									19	ENSG00000269779	AC010329.2	0.6901	0.399	+-	Not differentially expressed	0	0.736	1	0.3911
									5	ENSG00000145861	C1QTNF2	0.6901	0.399	+-	Not differentially expressed	80.4	5.104	1	0.02387
									9	ENSG00000196312	MFSD14C	0.6902	0.399	+-	Not differentially expressed	59.1	2.447	1	0.1177
									11	ENSG00000168062	BATF2	0.6902	0.399	-+	Not differentially expressed	0	0.084	1	0.7725
									11	ENSG00000087053	MTMR2	0.6904	-0.398	--	Not differentially expressed	0	0.375	1	0.5401
									1	ENSG00000276563	AL359075.1	0.6909	0.398	0+	Not differentially expressed	0	0.066	1	0.7975
									2	ENSG00000091106	NLRC4	0.6909	-0.398	--	Not differentially expressed	0	0.011	1	0.9183
									4	ENSG00000178636	AC092656.1	0.691	0.398	++	Not differentially expressed	0	0.207	1	0.649
									2	ENSG00000130561	SAG	0.691	0.398	++	Not differentially expressed	0	0.218	1	0.6402
									11	ENSG00000237353	PATE4	0.691	-0.397	--	Not differentially expressed	0	0.24	1	0.6241
									X	ENSG00000004848	ARX	0.691	0.397	+-	Not differentially expressed	61.3	2.584	1	0.1079
									18	ENSG00000183287	CCBE1	0.6911	-0.397	--	Not differentially expressed	0	0.025	1	0.8743
									13	ENSG00000236860	RPL39P29	0.6911	-0.397	0	Not differentially expressed	0	0.379	1	0.5379
									11	ENSG00000151704	KCNJ1	0.6911	-0.397	-+	Not differentially expressed	49.6	1.983	1	0.159
									9	ENSG00000165643	SOHLH1	0.6911	-0.397	--	Not differentially expressed	0	0.059	1	0.8079
									15	ENSG00000270304	AC087283.1	0.6911	0.397	++	Not differentially expressed	0	0.306	1	0.5799
									11	ENSG00000243802	AC090589.1	0.6912	0.397	0+	Not differentially expressed	0	0.066	1	0.7978
									16	ENSG00000140650	PMM2	0.6913	0.397	+-	Not differentially expressed	35.7	1.556	1	0.2123
									19	ENSG00000129354	AP1M2	0.6913	0.397	-+	Not differentially expressed	0	0.126	1	0.7228
									9	ENSG00000095209	TMEM38B	0.6913	-0.397	-+	Not differentially expressed	46.8	1.881	1	0.1702
									1	ENSG00000243659	FO393419.3	0.6914	0.397	++	Not differentially expressed	0	0.004	1	0.9473
									17	ENSG00000258315	C17orf49	0.6914	0.397	+-	Not differentially expressed	64.2	2.792	1	0.09474
									1	ENSG00000159208	CIART	0.6915	0.397	++	Not differentially expressed	0	0.048	1	0.8264
									7	ENSG00000164898	FMC1	0.6915	0.397	-+	Not differentially expressed	0	0.899	1	0.3431
									2	ENSG00000228681	AC008072.1	0.6915	-0.397	-+	Not differentially expressed	0	0.408	1	0.5229
									12	ENSG00000111275	ALDH2	0.6917	-0.397	-+	Not differentially expressed	0	0.972	1	0.3242
									17	ENSG00000204815	TTC25	0.6917	0.396	+-	Not differentially expressed	43.7	1.778	1	0.1824
									3	ENSG00000185565	LSAMP	0.6918	0.396	++	Not differentially expressed	0	0.001	1	0.9733
									1	ENSG00000219073	CELA3B	0.6919	0.396	+-	Not differentially expressed	0	0.589	1	0.4429
									17	ENSG00000213876	RPL7AP64	0.6921	-0.396	0-	Not differentially expressed	0	0.065	1	0.7984
									1	ENSG00000117640	MTFR1L	0.6921	0.396	+-	Not differentially expressed	42.8	1.749	1	0.1859
									12	ENSG00000161800	RACGAP1	0.6921	0.396	-+	Not differentially expressed	0	0.452	1	0.5015
									2	ENSG00000203435	E2F3P2	0.6923	0.396	+-	Not differentially expressed	0	0.53	1	0.4668
									4	ENSG00000118579	MED28	0.6924	-0.396	+-	Not differentially expressed	0	0.753	1	0.3857
									14	ENSG00000273259	AL049839.2	0.6924	0.396	+-	Not differentially expressed	66	2.943	1	0.08627
									22	ENSG00000237438	CECR7	0.6925	0.396	+-	Not differentially expressed	0	0.636	1	0.4253
									22	ENSG00000285304	Z83844.3	0.6925	0.395	+-	Not differentially expressed	0	0.811	1	0.3678
									2	ENSG00000152127	MGAT5	0.6925	-0.395	-+	Not differentially expressed	66.9	3.019	1	0.08232
									17	ENSG00000277399	GPR179	0.6926	-0.395	--	Not differentially expressed	0	0.074	1	0.7859
									8	ENSG00000285880	AC144573.1	0.6926	0.395	++	Not differentially expressed	0	0.001	1	0.9717
									13	ENSG00000152213	ARL11	0.6926	0.395	++	Not differentially expressed	0	0.022	1	0.8812
									6	ENSG00000218186	KRT8P43	0.6928	-0.395	+-	Not differentially expressed	0	0.886	1	0.3466
									X	ENSG00000216866	RPS2P55	0.6928	-0.395	0-	Not differentially expressed	0	0.065	1	0.7989
									13	ENSG00000125247	TMTC4	0.6929	0.395	-+	Not differentially expressed	81.2	5.329	1	0.02097
									17	ENSG00000170425	ADORA2B	0.693	0.395	-+	Not differentially expressed	67.4	3.068	1	0.07983
									16	ENSG00000140943	MBTPS1	0.693	0.395	+-	Not differentially expressed	37.1	1.59	1	0.2073
									17	ENSG00000181396	OGFOD3	0.693	-0.395	+-	Not differentially expressed	58.3	2.398	1	0.1215
									6	ENSG00000229349	ACTG1P9	0.6931	0.395	++	Not differentially expressed	0	0.025	1	0.8738
									4	ENSG00000248213	CICP16	0.6931	0.395	++	Not differentially expressed	0	0.327	1	0.5676
									19	ENSG00000268107	AC003005.1	0.6931	0.395	0+	Not differentially expressed	0	0.065	1	0.799
									20	ENSG00000124249	KCNK15	0.6931	-0.395	--	Not differentially expressed	0	0.001	1	0.9807
									19	ENSG00000239524	RPL32P34	0.6931	0.395	0+	Not differentially expressed	0	0.065	1	0.7991
									10	ENSG00000252877	RNA5SP312	0.6932	-0.394	0-	Not differentially expressed	0	0.065	1	0.7991
									10	ENSG00000252149	RNA5SP315	0.6932	-0.394	0-	Not differentially expressed	0	0.065	1	0.7991
									11	ENSG00000118181	RPS25	0.6933	-0.394	-+	Not differentially expressed	80.6	5.153	1	0.02321
									15	ENSG00000140323	DISP2	0.6934	0.394	++	Not differentially expressed	0	0.338	1	0.561
									4	ENSG00000163322	ABRAXAS1	0.6934	0.394	++	Not differentially expressed	0	0.32	1	0.5717
									15	ENSG00000277741	GOLGA6L17P	0.6935	0.394	0+	Not differentially expressed	0	0.065	1	0.7993
									1	ENSG00000177173	NAP1L4P1	0.6936	0.394	0+	Not differentially expressed	0	0.065	1	0.7994
									19	ENSG00000161551	ZNF577	0.6936	0.394	++	Not differentially expressed	0	0.326	1	0.5682
									19	ENSG00000267710	EDDM13	0.6936	0.394	+-	Not differentially expressed	64.5	2.819	1	0.09317
									19	ENSG00000198440	ZNF583	0.6937	-0.394	-+	Not differentially expressed	0	0.722	1	0.3955
									7	ENSG00000235945	AC002543.1	0.6939	-0.394	--	Not differentially expressed	0	0.158	1	0.6911
									6	ENSG00000204463	BAG6	0.694	-0.393	--	Not differentially expressed	0	0.286	1	0.5927
									22	ENSG00000100281	HMGXB4	0.6941	0.393	+-	Not differentially expressed	63.8	2.759	1	0.0967
									4	ENSG00000170871	KIAA0232	0.6942	0.393	++	Not differentially expressed	0	0.005	1	0.9461
									6	ENSG00000219329	AL357515.1	0.6942	-0.393	0-	Not differentially expressed	0	0.064	1	0.7998
									X	ENSG00000182583	VCX	0.6942	-0.393	0-	Not differentially expressed	0	0.064	1	0.7998
									3	ENSG00000114854	TNNC1	0.6942	0.393	0+	Not differentially expressed	0	0.064	1	0.7998
									12	ENSG00000161813	LARP4	0.6943	0.393	+-	Not differentially expressed	0	0.4	1	0.5268
									2	ENSG00000236847	AC018892.2	0.6943	-0.393	0-	Not differentially expressed	0	0.064	1	0.7999
									2	ENSG00000138079	SLC3A1	0.6945	0.393	+-	Not differentially expressed	52.7	2.116	1	0.1458
									18	ENSG00000074695	LMAN1	0.6945	-0.393	-+	Not differentially expressed	0	0.788	1	0.3746
									7	ENSG00000213214	ARHGEF35	0.6945	0.393	0+	Not differentially expressed	0	0.064	1	0.8
									5	ENSG00000170085	SIMC1	0.6946	-0.393	+-	Not differentially expressed	70.2	3.359	1	0.06683
									5	ENSG00000082515	MRPL22	0.6948	-0.392	--	Not differentially expressed	0	0.057	1	0.8111
									19	ENSG00000130813	C19orf66	0.6949	-0.392	--	Not differentially expressed	0	0.051	1	0.8221
									X	ENSG00000214745	AL391419.1	0.6949	0.392	0+	Not differentially expressed	0	0.064	1	0.8003
									6	ENSG00000262803	AL354943.1	0.6949	-0.392	--	Not differentially expressed	0	0.193	1	0.6605
									17	ENSG00000159961	OR3A3	0.695	0.392	++	Not differentially expressed	0	0.008	1	0.931
									15	ENSG00000184206	GOLGA6L4	0.695	-0.392	+-	Not differentially expressed	0	0.093	1	0.7607
									16	ENSG00000198736	MSRB1	0.695	0.392	-+	Not differentially expressed	0	0.214	1	0.6433
									1	ENSG00000150337	FCGR1A	0.6951	-0.392	--	Not differentially expressed	0	0	1	0.997
									X	ENSG00000234785	EEF1GP5	0.6954	0.391	0+	Not differentially expressed	0	0.064	1	0.8006
									3	ENSG00000283473	FAM240A	0.6955	-0.391	-+	Not differentially expressed	0	0.427	1	0.5133
									12	ENSG00000257752	AC091516.1	0.6955	-0.391	--	Not differentially expressed	0	0.126	1	0.7229
									1	ENSG00000182795	C1orf116	0.6955	-0.391	0-	Not differentially expressed	0	0.064	1	0.8007
									7	ENSG00000182965	NPM1P14	0.6955	0.391	0+	Not differentially expressed	0	0.064	1	0.8007
									10	ENSG00000176244	ACBD7	0.6957	0.391	++	Not differentially expressed	0	0.013	1	0.9103
									17	ENSG00000262495	AC012146.2	0.6958	-0.391	0-	Not differentially expressed	0	0.064	1	0.8009
									15	ENSG00000159289	GOLGA6A	0.6958	-0.391	-+	Not differentially expressed	0	0.392	1	0.5314
									8	ENSG00000182325	FBXL6	0.6958	-0.391	--	Not differentially expressed	0	0.032	1	0.8591
									17	ENSG00000172421	EFCAB3	0.6959	0.391	+-	Not differentially expressed	0	0.424	1	0.5151
									4	ENSG00000163293	NIPAL1	0.696	-0.391	+-	Not differentially expressed	0	0.603	1	0.4375
									5	ENSG00000145741	BTF3	0.696	0.391	+-	Not differentially expressed	40.4	1.678	1	0.1952
									13	ENSG00000134882	UBAC2	0.696	-0.391	+-	Not differentially expressed	0	0.214	1	0.6437
									15	ENSG00000168970	JMJD7-PLA2G4B	0.696	0.391	+-	Not differentially expressed	72.5	3.634	1	0.0566
									17	ENSG00000259024	TVP23C-CDRT4	0.6961	-0.391	+-	Not differentially expressed	0	0.088	1	0.7665
									19	ENSG00000180532	ZSCAN4	0.6962	0.39	-+	Not differentially expressed	0	0.261	1	0.6096
									3	ENSG00000183185	GABRR3	0.6963	0.39	-+	Not differentially expressed	0	0.152	1	0.697
									11	ENSG00000255508	AP002990.1	0.6965	0.39	++	Not differentially expressed	0	0.059	1	0.8083
									5	ENSG00000177453	NIM1K	0.6965	0.39	-+	Not differentially expressed	30.5	1.439	1	0.2303
									19	ENSG00000268992	CDC42EP3P1	0.6966	-0.39	0	Not differentially expressed	0	0.366	1	0.5455
									3	ENSG00000184500	PROS1	0.6967	0.39	++	Not differentially expressed	0	0.245	1	0.6207
									4	ENSG00000251411	AC093827.3	0.6967	0.39	0+	Not differentially expressed	0	0.063	1	0.8015
									10	ENSG00000231245	C1DP1	0.6968	0.39	-+	Not differentially expressed	0	0.073	1	0.7872
									6	ENSG00000118492	ADGB	0.6968	-0.39	--	Not differentially expressed	0	0.071	1	0.7901
									16	ENSG00000258150	AC133555.3	0.6969	-0.389	0-	Not differentially expressed	0	0.063	1	0.8017
									22	ENSG00000099991	CABIN1	0.6969	0.389	+-	Not differentially expressed	52.7	2.114	1	0.146
									X	ENSG00000155962	CLIC2	0.697	0.389	-+	Not differentially expressed	0	0.42	1	0.5167
									Y	ENSG00000243040	RBMY2FP	0.6971	0.389	-+	Not differentially expressed	0	0.226	1	0.6344
									2	ENSG00000229754	CXCR2P1	0.6971	-0.389	0-	Not differentially expressed	0	0.063	1	0.8018
									14	ENSG00000274397	AL357153.4	0.6972	-0.389	--	Not differentially expressed	0	0.011	1	0.9161
									20	ENSG00000282911	DUX4L35	0.6972	-0.389	0-	Not differentially expressed	0	0.063	1	0.8018
									1	ENSG00000131686	CA6	0.6973	0.389	++	Not differentially expressed	0	0.083	1	0.7736
									17	ENSG00000264373	AC005899.2	0.6973	-0.389	0-	Not differentially expressed	0	0.063	1	0.8019
									5	ENSG00000154122	ANKH	0.6973	-0.389	+-	Not differentially expressed	46.1	1.854	1	0.1734
									4	ENSG00000250753	AC119751.4	0.6974	-0.389	0-	Not differentially expressed	0	0.063	1	0.8019
									X	ENSG00000178605	GTPBP6	0.6975	0.389	-+	Not differentially expressed	0	0.321	1	0.5711
									8	ENSG00000078674	PCM1	0.6975	-0.389	--	Not differentially expressed	0	0.1	1	0.7515
									12	ENSG00000123358	NR4A1	0.6975	0.389	-+	Not differentially expressed	0	0.703	1	0.4018
									14	ENSG00000092208	GEMIN2	0.6975	-0.389	--	Not differentially expressed	0	0.069	1	0.7923
									10	ENSG00000228195	RPL5P27	0.6976	0.389	+-	Not differentially expressed	33.5	1.503	1	0.2202
									7	ENSG00000155561	NUP205	0.6976	0.389	-+	Not differentially expressed	0	0.991	1	0.3196
									14	ENSG00000140009	ESR2	0.6977	0.388	++	Not differentially expressed	0	0.031	1	0.8592
									22	ENSG00000211679	IGLC3	0.6977	0.388	0+	Not differentially expressed	0	0.063	1	0.8022
									12	ENSG00000256678	AC025423.3	0.6978	0.388	0+	Not differentially expressed	0	0.063	1	0.8023
									12	ENSG00000082805	ERC1	0.6978	0.388	++	Not differentially expressed	0	0.064	1	0.8004
									5	ENSG00000253219	KRT18P41	0.6979	-0.388	0-	Not differentially expressed	0	0.063	1	0.8023
									22	ENSG00000239511	POM121L7P	0.698	0.388	+-	Not differentially expressed	0	0.579	1	0.4467
									12	ENSG00000090975	PITPNM2	0.6981	0.388	+-	Not differentially expressed	84.2	6.329	1	0.01187
									21	ENSG00000157542	KCNJ6	0.6982	-0.388	-+	Not differentially expressed	0	0.735	1	0.3912
									X	ENSG00000233984	RPSAP14	0.6983	0.388	-+	Not differentially expressed	0	0.37	1	0.5432
									16	ENSG00000168802	CHTF8	0.6983	-0.388	--	Not differentially expressed	0	0.337	1	0.5614
									8	ENSG00000271698	AC233992.2	0.6984	-0.387	0-	Not differentially expressed	0	0.062	1	0.8026
									5	ENSG00000223908	AC068657.1	0.6984	-0.387	0-	Not differentially expressed	0	0.062	1	0.8026
									X	ENSG00000268738	HSFX2	0.6985	0.387	0+	Not differentially expressed	0	0.062	1	0.8027
									X	ENSG00000257529	RPL36A-HNRNPH2	0.6985	0.387	-+	Not differentially expressed	0	0.064	1	0.7999
									19	ENSG00000127903	ZNF835	0.6985	0.387	++	Not differentially expressed	0	0.003	1	0.9583
									11	ENSG00000170748	RBMXL2	0.6986	-0.387	0-	Not differentially expressed	0	0.062	1	0.8028
									1	ENSG00000179178	TMEM125	0.6989	-0.387	-+	Not differentially expressed	33	1.492	1	0.2219
									5	ENSG00000150756	FAM173B	0.699	-0.387	-+	Not differentially expressed	13.2	1.151	1	0.2833
									2	ENSG00000170417	TMEM182	0.699	-0.387	+-	Not differentially expressed	29.8	1.425	1	0.2326
									12	ENSG00000139344	AMDHD1	0.6991	-0.386	--	Not differentially expressed	0	0.351	1	0.5537
									18	ENSG00000134755	DSC2	0.6991	0.387	++	Not differentially expressed	0	0.139	1	0.7088
									3	ENSG00000229048	DUTP1	0.6991	-0.387	0-	Not differentially expressed	0	0.062	1	0.8031
									5	ENSG00000254158	AC104117.4	0.6991	0.387	0+	Not differentially expressed	0	0.062	1	0.8031
									1	ENSG00000236779	AL512306.1	0.6991	-0.387	0-	Not differentially expressed	0	0.062	1	0.8031
									19	ENSG00000196267	ZNF836	0.6993	0.386	-+	Not differentially expressed	38.5	1.625	1	0.2024
									11	ENSG00000228915	OR7E128P	0.6993	0.386	+-	Not differentially expressed	30.3	1.434	1	0.2311
									1	ENSG00000131914	LIN28A	0.6993	0.386	++	Not differentially expressed	0	0.037	1	0.8483
									11	ENSG00000255200	PGAM1P8	0.6994	0.386	++	Not differentially expressed	0	0.042	1	0.8369
									2	ENSG00000187123	LYPD6	0.6994	0.386	-+	Not differentially expressed	0	0.94	1	0.3323
									5	ENSG00000175414	ARL10	0.6998	0.386	-+	Not differentially expressed	0	0.224	1	0.6362
									11	ENSG00000205213	LGR4	0.6999	0.385	++	Not differentially expressed	0	0.188	1	0.6645
									4	ENSG00000250473	DUTP7	0.6999	-0.385	--	Not differentially expressed	0	0	1	0.9859
									1	ENSG00000143217	NECTIN4	0.7	0.385	-+	Not differentially expressed	38.7	1.631	1	0.2016
									2	ENSG00000115275	MOGS	0.7	-0.385	--	Not differentially expressed	0	0.003	1	0.9531
									6	ENSG00000274290	HIST1H2BE	0.7001	-0.385	-+	Not differentially expressed	0	0.618	1	0.4318
									2	ENSG00000178586	OR6B3	0.7002	0.385	0+	Not differentially expressed	0	0.062	1	0.8038
									1	ENSG00000134259	NGF	0.7002	0.385	0+	Not differentially expressed	0	0.062	1	0.8038
									15	ENSG00000280709	LINC02203	0.7002	0.385	0+	Not differentially expressed	0	0.062	1	0.8038
									9	ENSG00000148331	ASB6	0.7002	-0.385	+-	Not differentially expressed	5.4	1.057	1	0.304
									9	ENSG00000230054	TEX53	0.7003	0.385	++	Not differentially expressed	0	0.054	1	0.8163
									22	ENSG00000239435	KCNMB3P1	0.7003	0.385	0+	Not differentially expressed	0	0.062	1	0.8039
									19	ENSG00000213988	ZNF90	0.7004	0.385	-+	Not differentially expressed	0	0.092	1	0.7618
									6	ENSG00000184465	WDR27	0.7005	0.385	++	Not differentially expressed	0	0.152	1	0.6968
									2	ENSG00000021574	SPAST	0.7005	-0.385	-+	Not differentially expressed	41.5	1.709	1	0.1911
									11	ENSG00000254978	ALG1L9P	0.7006	-0.384	0-	Not differentially expressed	0	0.061	1	0.8041
									3	ENSG00000082996	RNF13	0.7007	0.384	-+	Not differentially expressed	59.5	2.471	1	0.116
									10	ENSG00000148513	ANKRD30A	0.7007	-0.384	-+	Not differentially expressed	0	0.613	1	0.4335
									3	ENSG00000144649	FAM198A	0.7007	0.384	-+	Not differentially expressed	0	0.502	1	0.4786
									15	ENSG00000259156	CHEK2P2	0.7007	-0.384	-+	Not differentially expressed	64.4	2.808	1	0.09381
									1	ENSG00000215790	SLC35E2A	0.7008	0.384	+-	Not differentially expressed	36	1.564	1	0.2111
									17	ENSG00000278299	TBC1D3C	0.7013	-0.384	+-	Not differentially expressed	0	0.402	1	0.5262
									20	ENSG00000061656	SPAG4	0.7013	0.384	++	Not differentially expressed	0	0.038	1	0.8457
									9	ENSG00000235332	RPSAP76	0.7014	0.383	0+	Not differentially expressed	0	0.061	1	0.8046
									19	ENSG00000256612	CYP2B7P	0.7014	-0.383	+-	Not differentially expressed	0	0.326	1	0.568
									3	ENSG00000131374	TBC1D5	0.7014	0.383	-+	Not differentially expressed	43.9	1.783	1	0.1817
									3	ENSG00000113971	NPHP3	0.7015	0.383	+-	Not differentially expressed	0	0.375	1	0.5404
									1	ENSG00000160838	LRRC71	0.7016	0.383	0+	Not differentially expressed	0	0.061	1	0.8048
									2	ENSG00000234946	SDHCP3	0.7016	0.383	0+	Not differentially expressed	0	0.061	1	0.8048
									5	ENSG00000113520	IL4	0.7016	-0.383	0-	Not differentially expressed	0	0.061	1	0.8048
									13	ENSG00000250709	CCDC169-SOHLH2	0.7016	-0.383	0-	Not differentially expressed	0	0.061	1	0.8048
									10	ENSG00000138136	LBX1	0.7017	0.383	0+	Not differentially expressed	0	0.061	1	0.8048
									10	ENSG00000276375	AL157712.2	0.7019	0.383	++	Not differentially expressed	0	0.043	1	0.8349
									1	ENSG00000237492	OR2L9P	0.7019	-0.383	0	Not differentially expressed	0	0.352	1	0.5529
									6	ENSG00000124786	SLC35B3	0.7019	-0.383	-+	Not differentially expressed	79.3	4.84	1	0.0278
									9	ENSG00000213816	CNN2P4	0.7019	0.383	0+	Not differentially expressed	0	0.061	1	0.805
									12	ENSG00000255776	VDAC2P2	0.7021	-0.382	0-	Not differentially expressed	0	0.061	1	0.8052
									19	ENSG00000104941	RSPH6A	0.7021	0.382	0+	Not differentially expressed	0	0.061	1	0.8052
									7	ENSG00000232145	AC099548.1	0.7021	-0.382	0-	Not differentially expressed	0	0.061	1	0.8052
									22	ENSG00000189269	DRICH1	0.7021	0.382	+-	Not differentially expressed	0	0.768	1	0.3808
									16	ENSG00000090861	AARS	0.7023	-0.382	+-	Not differentially expressed	0	0.471	1	0.4925
									11	ENSG00000174672	BRSK2	0.7023	0.382	+-	Not differentially expressed	32.3	1.477	1	0.2243
									9	ENSG00000156052	GNAQ	0.7024	-0.382	--	Not differentially expressed	0	0.048	1	0.827
									19	ENSG00000142534	RPS11	0.7024	0.382	-+	Not differentially expressed	66.7	3.006	1	0.08298
									15	ENSG00000169118	CSNK1G1	0.7025	-0.382	--	Not differentially expressed	0	0.009	1	0.9246
									19	ENSG00000105705	SUGP1	0.7025	0.382	+-	Not differentially expressed	0	0.425	1	0.5145
									1	ENSG00000116649	SRM	0.7026	0.382	+-	Not differentially expressed	86	7.149	1	0.0075
									7	ENSG00000227038	GTF2IP7	0.7027	-0.382	--	Not differentially expressed	0	0.001	1	0.9741
									6	ENSG00000204599	TRIM39	0.7027	0.382	++	Not differentially expressed	0	0.052	1	0.82
									X	ENSG00000227329	AL139396.1	0.7027	-0.382	--	Not differentially expressed	0	0.015	1	0.9024
									21	ENSG00000228149	RPL3P1	0.7027	-0.382	+-	Not differentially expressed	6.2	1.066	1	0.3019
									3	ENSG00000114113	RBP2	0.7028	-0.382	--	Not differentially expressed	0	0.006	1	0.9369
									9	ENSG00000136891	TEX10	0.7028	-0.382	-+	Not differentially expressed	13.7	1.158	1	0.2818
									16	ENSG00000102970	CCL17	0.7029	0.381	0+	Not differentially expressed	0	0.061	1	0.8056
									11	ENSG00000254974	AP001372.4	0.703	0.381	0+	Not differentially expressed	0	0.06	1	0.8058
									16	ENSG00000273724	AC106782.5	0.703	0.381	0+	Not differentially expressed	0	0.06	1	0.8058
									7	ENSG00000224683	RPL36AP29	0.703	0.381	0+	Not differentially expressed	0	0.06	1	0.8058
									22	ENSG00000214526	AP000343.1	0.703	0.381	0+	Not differentially expressed	0	0.06	1	0.8058
									3	ENSG00000229806	RPS15P5	0.703	0.381	0+	Not differentially expressed	0	0.06	1	0.8058
									1	ENSG00000236327	AL831737.1	0.703	-0.381	0-	Not differentially expressed	0	0.06	1	0.8058
									4	ENSG00000035928	RFC1	0.7031	-0.381	--	Not differentially expressed	0	0.138	1	0.7106
									1	ENSG00000171180	OR2M4	0.7032	-0.381	--	Not differentially expressed	0	0.039	1	0.8438
									1	ENSG00000116690	PRG4	0.7032	0.381	-+	Not differentially expressed	24.2	1.319	1	0.2508
									9	ENSG00000183784	C9orf66	0.7032	-0.381	--	Not differentially expressed	0	0.052	1	0.8198
									9	ENSG00000236801	RPL24P8	0.7033	0.381	0+	Not differentially expressed	0	0.06	1	0.806
									4	ENSG00000121892	PDS5A	0.7033	0.381	-+	Not differentially expressed	0	0.183	1	0.6691
									2	ENSG00000270532	PEBP1P2	0.7033	-0.381	0-	Not differentially expressed	0	0.06	1	0.8059
									6	ENSG00000112624	BICRAL	0.7034	0.381	+-	Not differentially expressed	83.4	6.024	1	0.01411
									5	ENSG00000081853	PCDHGA2	0.7035	0.381	+-	Not differentially expressed	0	0.92	1	0.3374
									4	ENSG00000126550	HTN1	0.7035	0.381	+-	Not differentially expressed	33.5	1.505	1	0.22
									7	ENSG00000135164	DMTF1	0.7036	-0.38	--	Not differentially expressed	0	0.106	1	0.7444
									15	ENSG00000260836	AC245033.1	0.7036	0.38	0+	Not differentially expressed	0	0.06	1	0.8061
									8	ENSG00000154589	LY96	0.7038	0.38	++	Not differentially expressed	0	0.06	1	0.806
									19	ENSG00000267314	AC104532.1	0.7038	0.38	0+	Not differentially expressed	0	0.06	1	0.8063
									9	ENSG00000234586	AL161449.1	0.7038	0.38	0+	Not differentially expressed	0	0.06	1	0.8063
									19	ENSG00000180089	TMEM86B	0.7039	0.38	+-	Not differentially expressed	69.1	3.235	1	0.0721
									17	ENSG00000108387	2024-09-04	0.7041	-0.38	+-	Not differentially expressed	0	0.103	1	0.7478
									20	ENSG00000283020	DUX4L37	0.7042	-0.38	--	Not differentially expressed	0	0.058	1	0.8105
									16	ENSG00000153446	C16orf89	0.7043	0.38	+-	Not differentially expressed	0	0.822	1	0.3645
									5	ENSG00000249286	AMD1P3	0.7045	0.379	+-	Not differentially expressed	0	0.676	1	0.4111
									5	ENSG00000164185	ZNF474	0.7045	-0.379	0-	Not differentially expressed	0	0.06	1	0.8067
									5	ENSG00000241907	RPS20P4	0.7046	-0.379	+-	Not differentially expressed	0	0.249	1	0.618
									19	ENSG00000168661	ZNF30	0.7046	0.379	-+	Not differentially expressed	33.5	1.504	1	0.2201
									4	ENSG00000285330	AC126283.2	0.7049	0.379	0+	Not differentially expressed	0	0.06	1	0.807
									19	ENSG00000167644	C19orf33	0.7049	0.379	0+	Not differentially expressed	0	0.06	1	0.807
									14	ENSG00000242941	RPL12P7	0.705	0.379	0+	Not differentially expressed	0	0.06	1	0.8071
									1	ENSG00000163159	VPS72	0.705	-0.379	-+	Not differentially expressed	57.9	2.376	1	0.1232
									4	ENSG00000231841	FAM192BP	0.705	0.379	0+	Not differentially expressed	0	0.06	1	0.8071
									8	ENSG00000276418	AC036214.3	0.705	0.379	0+	Not differentially expressed	0	0.06	1	0.8071
									1	ENSG00000253326	AL606534.4	0.7051	0.378	-+	Not differentially expressed	0	0.134	1	0.7141
									7	ENSG00000244556	ODCP	0.7051	0.378	-+	Not differentially expressed	0	0.186	1	0.6662
									2	ENSG00000238180	AC017079.2	0.7051	-0.378	0-	Not differentially expressed	0	0.06	1	0.8072
									X	ENSG00000187682	ERAS	0.7052	-0.378	0-	Not differentially expressed	0	0.06	1	0.8072
									22	ENSG00000183172	SMDT1	0.7053	-0.378	--	Not differentially expressed	0	0.079	1	0.7793
									4	ENSG00000284727	AC116562.4	0.7054	-0.378	+-	Not differentially expressed	46.3	1.861	1	0.1725
									10	ENSG00000226864	ATE1-AS1	0.7055	0.378	+-	Not differentially expressed	0	0.736	1	0.3909
									14	ENSG00000165553	NGB	0.7056	0.378	++	Not differentially expressed	0	0.013	1	0.9102
									18	ENSG00000242550	SERPINB10	0.7057	0.378	+-	Not differentially expressed	0	0.768	1	0.3809
									21	ENSG00000180509	KCNE1	0.7057	0.378	-+	Not differentially expressed	0	0.732	1	0.3923
									19	ENSG00000170684	ZNF296	0.706	-0.377	0-	Not differentially expressed	0	0.059	1	0.8078
									14	ENSG00000258640	RPL21P5	0.706	-0.377	0-	Not differentially expressed	0	0.059	1	0.8077
									X	ENSG00000214827	MTCP1	0.706	-0.377	--	Not differentially expressed	0	0.28	1	0.5968
									7	ENSG00000196204	RNF216P1	0.706	-0.377	--	Not differentially expressed	0	0.006	1	0.9395
									11	ENSG00000180210	F2	0.706	-0.377	0-	Not differentially expressed	0	0.059	1	0.8077
									11	ENSG00000243431	RPL5P30	0.7061	-0.377	+-	Not differentially expressed	73.7	3.795	1	0.0514
									17	ENSG00000141744	PNMT	0.7062	-0.377	--	Not differentially expressed	0	0.302	1	0.5827
									1	ENSG00000122484	RPAP2	0.7062	0.377	+-	Not differentially expressed	0	0.648	1	0.4209
									8	ENSG00000104412	EMC2	0.7062	0.377	-+	Not differentially expressed	0	0.402	1	0.5258
									19	ENSG00000161091	MFSD12	0.7063	0.377	+-	Not differentially expressed	74.2	3.877	1	0.04894
									2	ENSG00000135913	USP37	0.7065	0.376	++	Not differentially expressed	0	0.327	1	0.5675
									1	ENSG00000080910	CFHR2	0.7065	-0.377	--	Not differentially expressed	0	0.123	1	0.7258
									9	ENSG00000176248	ANAPC2	0.7066	0.376	+-	Not differentially expressed	0	0.616	1	0.4324
									19	ENSG00000126457	PRMT1	0.7066	-0.376	-+	Not differentially expressed	0	0.714	1	0.398
									4	ENSG00000145425	RPS3A	0.7066	-0.376	-+	Not differentially expressed	0	0.389	1	0.5327
									3	ENSG00000178772	CPN2	0.7066	-0.376	--	Not differentially expressed	0	0.326	1	0.5681
									22	ENSG00000224205	AC253536.1	0.7068	-0.376	0-	Not differentially expressed	0	0.059	1	0.8083
									X	ENSG00000166707	ZCCHC18	0.7068	-0.376	-+	Not differentially expressed	0.8	1.008	1	0.3153
									12	ENSG00000182544	MFSD5	0.7069	0.376	-+	Not differentially expressed	66.6	2.992	1	0.08368
									1	ENSG00000280778	AC243547.3	0.7069	0.376	0+	Not differentially expressed	0	0.059	1	0.8083
									19	ENSG00000105641	SLC5A5	0.7069	0.376	++	Not differentially expressed	0	0.082	1	0.7745
									5	ENSG00000284762	AC022414.1	0.7069	0.376	+-	Not differentially expressed	0	0.439	1	0.5074
									10	ENSG00000148814	LRRC27	0.7071	-0.376	+-	Not differentially expressed	0	0.077	1	0.781
									2	ENSG00000187605	TET3	0.7071	0.376	+-	Not differentially expressed	40.8	1.689	1	0.1938
									16	ENSG00000261727	AC142381.4	0.7072	0.376	0+	Not differentially expressed	0	0.059	1	0.8086
									22	ENSG00000128322	IGLL1	0.7072	0.376	0+	Not differentially expressed	0	0.059	1	0.8086
									X	ENSG00000123131	PRDX4	0.7072	-0.376	-+	Not differentially expressed	75.7	4.118	1	0.04242
									X	ENSG00000013563	DNASE1L1	0.7073	-0.375	--	Not differentially expressed	0	0	1	0.9957
									11	ENSG00000149016	TUT1	0.7073	-0.375	+-	Not differentially expressed	0	0.388	1	0.5333
									10	ENSG00000213147	RPL23AP60	0.7074	0.375	0+	Not differentially expressed	0	0.059	1	0.8087
									7	ENSG00000006451	RALA	0.7074	0.375	++	Not differentially expressed	0	0.03	1	0.8631
									2	ENSG00000237522	NONOP2	0.7074	0.375	+-	Not differentially expressed	0	0.67	1	0.4129
									1	ENSG00000162894	FCMR	0.7074	0.375	0+	Not differentially expressed	0	0.059	1	0.8087
									18	ENSG00000264040	AC022662.1	0.7074	0.375	++	Not differentially expressed	0	0.193	1	0.6605
									1	ENSG00000143452	HORMAD1	0.7074	0.375	0+	Not differentially expressed	0	0.059	1	0.8087
									13	ENSG00000136156	ITM2B	0.7075	-0.375	+-	Not differentially expressed	0	0.15	1	0.699
									5	ENSG00000113141	IK	0.7076	0.375	+-	Not differentially expressed	75.4	4.059	1	0.04393
									6	ENSG00000241370	RPP21	0.7077	0.375	++	Not differentially expressed	0	0.222	1	0.6371
									1	ENSG00000143479	DYRK3	0.7077	0.375	++	Not differentially expressed	0	0	1	0.9842
									8	ENSG00000179950	PUF60	0.7077	-0.375	-+	Not differentially expressed	0	0.503	1	0.478
									16	ENSG00000271105	SCML2P2	0.7078	0.375	+-	Not differentially expressed	75.5	4.087	1	0.04321
									21	ENSG00000142207	URB1	0.7079	-0.375	--	Not differentially expressed	0	0.02	1	0.8873
									1	ENSG00000223972	DDX11L1	0.7079	0.375	++	Not differentially expressed	0	0.011	1	0.9173
									15	ENSG00000229212	AC044860.1	0.708	-0.375	+-	Not differentially expressed	0	0.109	1	0.7413
									1	ENSG00000236101	RAC1P7	0.708	-0.375	--	Not differentially expressed	0	0.194	1	0.6599
									3	ENSG00000179934	CCR8	0.7082	-0.374	0-	Not differentially expressed	0	0.058	1	0.8092
									12	ENSG00000257528	KRT8P19	0.7083	-0.374	0	Not differentially expressed	0	0.336	1	0.5619
									6	ENSG00000111816	FRK	0.7083	0.374	+-	Not differentially expressed	0	0.731	1	0.3926
									5	ENSG00000204661	C5orf60	0.7083	0.374	++	Not differentially expressed	0	0.198	1	0.6562
									4	ENSG00000172007	RAB33B	0.7084	0.374	-+	Not differentially expressed	70	3.336	1	0.06776
									3	ENSG00000213509	PPIAP16	0.7084	0.374	0+	Not differentially expressed	0	0.058	1	0.8093
									1	ENSG00000116771	AGMAT	0.7085	-0.374	--	Not differentially expressed	0	0.099	1	0.7528
									7	ENSG00000267645	AC105052.3	0.7085	0.374	+-	Not differentially expressed	15.8	1.187	1	0.2759
									15	ENSG00000179455	MKRN3	0.7086	0.374	-+	Not differentially expressed	0	0.227	1	0.6334
									20	ENSG00000124177	CHD6	0.7086	0.374	++	Not differentially expressed	0	0.003	1	0.9541
									2	ENSG00000115364	MRPL19	0.7087	-0.374	-+	Not differentially expressed	0	0.723	1	0.395
									15	ENSG00000278662	GOLGA6L10	0.7087	-0.374	--	Not differentially expressed	0	0.007	1	0.9338
									5	ENSG00000113073	SLC4A9	0.7087	0.374	-+	Not differentially expressed	0	0.094	1	0.7591
									10	ENSG00000225830	ERCC6	0.7088	-0.373	+-	Not differentially expressed	0	0.103	1	0.7488
									19	ENSG00000142233	NTN5	0.7088	0.373	+-	Not differentially expressed	0.7	1.007	1	0.3156
									20	ENSG00000182463	TSHZ2	0.7088	0.373	++	Not differentially expressed	0	0.019	1	0.8914
									6	ENSG00000254870	ATP6V1G2-DDX39B	0.7088	-0.373	0-	Not differentially expressed	0	0.058	1	0.8096
									2	ENSG00000167165	UGT1A6	0.7089	-0.373	0-	Not differentially expressed	0	0.058	1	0.8097
									13	ENSG00000083535	PIBF1	0.7089	-0.373	--	Not differentially expressed	0	0	1	0.9892
									5	ENSG00000176857	GJA1P1	0.709	0.373	+-	Not differentially expressed	46.7	1.878	1	0.1706
									19	ENSG00000187135	VSTM2B	0.7091	0.373	+-	Not differentially expressed	65.2	2.87	1	0.09022
									7	ENSG00000183122	OR2A3P	0.7091	-0.373	--	Not differentially expressed	0	0.017	1	0.8976
									9	ENSG00000236745	YRDCP2	0.7092	-0.373	0-	Not differentially expressed	0	0.058	1	0.8099
									5	ENSG00000250860	AC093225.1	0.7092	-0.373	-+	Not differentially expressed	0	0.555	1	0.4562
									1	ENSG00000185031	SLC2A3P2	0.7092	-0.373	--	Not differentially expressed	0	0.041	1	0.8392
									19	ENSG00000104884	ERCC2	0.7092	-0.373	+-	Not differentially expressed	45.4	1.833	1	0.1758
									8	ENSG00000223508	RPL23AP53	0.7092	-0.373	-+	Not differentially expressed	74.5	3.919	1	0.04774
									17	ENSG00000184166	OR1D2	0.7093	0.373	++	Not differentially expressed	0	0.001	1	0.9734
									1	ENSG00000171735	CAMTA1	0.7094	-0.373	-+	Not differentially expressed	59.9	2.492	1	0.1144
									4	ENSG00000227725	GCOM2	0.7095	0.372	++	Not differentially expressed	0	0.217	1	0.641
									15	ENSG00000259917	HNRNPLP2	0.7096	0.372	++	Not differentially expressed	0	0	1	0.9861
									11	ENSG00000142186	SCYL1	0.7096	0.372	++	Not differentially expressed	0	0.043	1	0.8355
									10	ENSG00000151151	IPMK	0.7096	-0.372	-+	Not differentially expressed	0	0.384	1	0.5357
									14	ENSG00000258448	AL442663.2	0.7097	-0.372	0-	Not differentially expressed	0	0.058	1	0.8102
									12	ENSG00000122970	IFT81	0.7097	-0.372	-+	Not differentially expressed	0	0.681	1	0.4094
									1	ENSG00000116260	QSOX1	0.7098	0.372	-+	Not differentially expressed	0	0.073	1	0.7875
									5	ENSG00000249068	AC008417.1	0.7098	0.372	0	Not differentially expressed	0	0.333	1	0.564
									14	ENSG00000242888	AL133368.1	0.7098	-0.372	--	Not differentially expressed	0	0.171	1	0.6788
									6	ENSG00000204308	RNF5	0.7098	-0.372	-+	Not differentially expressed	0	0.972	1	0.3241
									19	ENSG00000167468	GPX4	0.7101	-0.372	--	Not differentially expressed	0	0.015	1	0.9019
									18	ENSG00000240983	AC090311.1	0.7101	-0.372	0-	Not differentially expressed	0	0.058	1	0.8105
									17	ENSG00000154258	ABCA9	0.7101	-0.372	-+	Not differentially expressed	0	0.43	1	0.512
									5	ENSG00000169228	RAB24	0.7101	0.372	+-	Not differentially expressed	30.9	1.446	1	0.2291
									1	ENSG00000137959	IFI44L	0.7102	-0.372	+-	Not differentially expressed	65.9	2.931	1	0.08691
									1	ENSG00000213516	RBMXL1	0.7102	0.372	++	Not differentially expressed	0	0.056	1	0.8122
									3	ENSG00000114757	PEX5L	0.7105	-0.371	-+	Not differentially expressed	0	0.942	1	0.3316
									X	ENSG00000215274	GAGE10	0.7106	0.371	0+	Not differentially expressed	0	0.057	1	0.8108
									17	ENSG00000265982	AC103810.3	0.7106	-0.371	0-	Not differentially expressed	0	0.057	1	0.8108
									3	ENSG00000235294	RPL7AP25	0.7106	-0.371	0-	Not differentially expressed	0	0.057	1	0.8108
									12	ENSG00000257875	AC089998.3	0.7106	-0.371	0	Not differentially expressed	0	0.331	1	0.5652
									2	ENSG00000030419	IKZF2	0.7107	0.371	++	Not differentially expressed	0	0.007	1	0.9352
									14	ENSG00000015133	CCDC88C	0.7107	-0.371	+-	Not differentially expressed	0	0.345	1	0.5571
									22	ENSG00000185252	ZNF74	0.7108	-0.371	+-	Not differentially expressed	0	0.567	1	0.4515
									17	ENSG00000179409	GEMIN4	0.7108	0.371	+-	Not differentially expressed	68	3.127	1	0.07701
									17	ENSG00000228007	AC011933.1	0.711	-0.37	0-	Not differentially expressed	0	0.057	1	0.8111
									7	ENSG00000106258	CYP3A5	0.7111	0.37	+-	Not differentially expressed	0	0.504	1	0.4779
									7	ENSG00000187391	MAGI2	0.7111	-0.37	+-	Not differentially expressed	0	0.588	1	0.4433
									12	ENSG00000110841	PPFIBP1	0.7112	0.37	++	Not differentially expressed	0	0.324	1	0.569
									7	ENSG00000230295	GTF2IP23	0.7112	0.37	0+	Not differentially expressed	0	0.057	1	0.8112
									8	ENSG00000136997	MYC	0.7113	0.37	+-	Not differentially expressed	26.5	1.36	1	0.2435
									2	ENSG00000115884	SDC1	0.7113	-0.37	--	Not differentially expressed	0	0.024	1	0.8781
									2	ENSG00000243478	AOX2P	0.7114	0.37	++	Not differentially expressed	0	0.004	1	0.9519
									X	ENSG00000173681	BCLAF3	0.7114	0.37	++	Not differentially expressed	0	0	1	0.9841
									GL000219.1	ENSG00000273748	AL592183.1	0.7115	-0.37	--	Not differentially expressed	0	0	1	0.9936
									1	ENSG00000186301	MST1P2	0.7116	-0.37	-+	Not differentially expressed	0	0.638	1	0.4243
									11	ENSG00000167333	TRIM68	0.7116	0.37	++	Not differentially expressed	0	0.229	1	0.632
									17	ENSG00000141753	IGFBP4	0.7117	-0.37	+-	Not differentially expressed	0	0.178	1	0.6734
									10	ENSG00000237139	RPS26P41	0.7118	0.369	0+	Not differentially expressed	0	0.057	1	0.8117
									2	ENSG00000163082	SGPP2	0.7118	-0.369	+-	Not differentially expressed	84.8	6.564	1	0.0104
									4	ENSG00000244021	AC093591.1	0.7118	-0.369	0-	Not differentially expressed	0	0.057	1	0.8116
									3	ENSG00000275340	FGD5P1	0.7119	-0.369	--	Not differentially expressed	0	0	1	0.9975
									5	ENSG00000155508	CNOT8	0.7119	0.369	-+	Not differentially expressed	0	0.469	1	0.4932
									11	ENSG00000110455	ACCS	0.7119	0.369	-+	Not differentially expressed	0	0.593	1	0.4412
									5	ENSG00000250420	AACSP1	0.7121	-0.369	--	Not differentially expressed	0	0.012	1	0.9124
									4	ENSG00000169435	RASSF6	0.7121	0.369	++	Not differentially expressed	0	0.273	1	0.6012
									14	ENSG00000258783	KRT18P6	0.7121	-0.369	--	Not differentially expressed	0	0.047	1	0.8277
									5	ENSG00000155542	SETD9	0.7121	-0.369	-+	Not differentially expressed	68.4	3.166	1	0.07517
									7	ENSG00000133624	ZNF767P	0.7121	0.369	+-	Not differentially expressed	0	0.74	1	0.3896
									18	ENSG00000265261	AC027575.1	0.7121	0.369	-+	Not differentially expressed	0	0.576	1	0.4479
									7	ENSG00000237236	AC023141.10	0.7122	-0.369	0-	Not differentially expressed	0	0.057	1	0.8119
									1	ENSG00000162365	CYP4A22	0.7123	-0.369	-+	Not differentially expressed	15.3	1.18	1	0.2773
									18	ENSG00000199874	RNA5SP452	0.7123	-0.369	0-	Not differentially expressed	0	0.057	1	0.812
									8	ENSG00000182372	CLN8	0.7124	0.369	-+	Not differentially expressed	0	0.394	1	0.5301
									5	ENSG00000145723	GIN1	0.7125	-0.368	-+	Not differentially expressed	37.9	1.611	1	0.2043
									11	ENSG00000254579	AC090720.1	0.7125	-0.369	--	Not differentially expressed	0	0.009	1	0.9224
									7	ENSG00000164916	FOXK1	0.7125	-0.369	+-	Not differentially expressed	84.1	6.297	1	0.0121
									1	ENSG00000169641	LUZP1	0.7126	-0.368	+-	Not differentially expressed	0	0.064	1	0.8005
									9	ENSG00000228810	PABPC1P11	0.7126	-0.368	-+	Not differentially expressed	0	0.707	1	0.4003
									12	ENSG00000228144	AC078927.1	0.7126	-0.368	0-	Not differentially expressed	0	0.056	1	0.8122
									1	ENSG00000160691	SHC1	0.7127	-0.368	+-	Not differentially expressed	65.3	2.883	1	0.08953
									9	ENSG00000181778	TMEM252	0.7127	0.368	0+	Not differentially expressed	0	0.056	1	0.8122
									12	ENSG00000257604	AC027288.2	0.7128	-0.368	0-	Not differentially expressed	0	0.056	1	0.8123
									6	ENSG00000010704	HFE	0.7128	0.368	++	Not differentially expressed	0	0.053	1	0.8174
									16	ENSG00000100726	TELO2	0.713	0.368	++	Not differentially expressed	0	0.199	1	0.6553
									8	ENSG00000168300	PCMTD1	0.713	-0.368	-+	Not differentially expressed	47.7	1.911	1	0.1669
									17	ENSG00000141198	TOM1L1	0.713	-0.368	--	Not differentially expressed	0	0.032	1	0.8582
									X	ENSG00000198947	DMD	0.7131	-0.368	--	Not differentially expressed	0	0.135	1	0.7136
									9	ENSG00000232867	AL355433.1	0.7134	-0.367	0-	Not differentially expressed	0	0.056	1	0.8127
									22	ENSG00000274717	AL049757.1	0.7136	-0.367	0-	Not differentially expressed	0	0.056	1	0.8128
									22	ENSG00000187860	CCDC157	0.7138	-0.367	+-	Not differentially expressed	74	3.85	1	0.04975
									14	ENSG00000259100	AL157791.1	0.7138	0.367	-+	Not differentially expressed	78.6	4.672	1	0.03066
									20	ENSG00000088340	FER1L4	0.7138	0.367	-+	Not differentially expressed	0	0.289	1	0.5907
									8	ENSG00000158106	RHPN1	0.7138	0.367	+-	Not differentially expressed	0	0.465	1	0.4951
									19	ENSG00000256771	ZNF253	0.714	0.367	+-	Not differentially expressed	60	2.502	1	0.1137
									22	ENSG00000232926	AC000078.1	0.7141	-0.366	0-	Not differentially expressed	0	0.056	1	0.8132
									3	ENSG00000114735	HEMK1	0.7142	0.366	-+	Not differentially expressed	0	0.463	1	0.4961
									3	ENSG00000186432	KPNA4	0.7142	-0.366	--	Not differentially expressed	0	0.126	1	0.7224
									6	ENSG00000229700	AL008627.1	0.7142	0.366	0+	Not differentially expressed	0	0.056	1	0.8132
									20	ENSG00000125520	SLC2A4RG	0.7142	-0.366	+-	Not differentially expressed	35.7	1.555	1	0.2124
									9	ENSG00000237158	AL353718.1	0.7143	-0.366	0-	Not differentially expressed	0	0.056	1	0.8133
									16	ENSG00000132612	VPS4A	0.7143	0.366	-+	Not differentially expressed	0	0.533	1	0.4654
									1	ENSG00000171786	NHLH1	0.7144	0.366	0+	Not differentially expressed	0	0.056	1	0.8134
									20	ENSG00000064205	WISP2	0.7144	-0.366	-+	Not differentially expressed	0	0.695	1	0.4046
									17	ENSG00000267463	UBE2V2P2	0.7145	-0.366	0-	Not differentially expressed	0	0.056	1	0.8134
									19	ENSG00000182087	TMEM259	0.7146	0.366	++	Not differentially expressed	0	0.291	1	0.5895
									1	ENSG00000232864	NUCKS1P1	0.7146	-0.366	0-	Not differentially expressed	0	0.056	1	0.8136
									3	ENSG00000121879	PIK3CA	0.7147	0.366	-+	Not differentially expressed	75.1	4.012	1	0.04516
									9	ENSG00000137135	ARHGEF39	0.7147	0.366	++	Not differentially expressed	0	0.052	1	0.8202
									19	ENSG00000243207	PPAN-P2RY11	0.7147	-0.366	+-	Not differentially expressed	69.1	3.235	1	0.07207
									11	ENSG00000137513	NARS2	0.7148	-0.365	--	Not differentially expressed	0	0.192	1	0.6615
									4	ENSG00000138738	PRDM5	0.7148	0.365	+-	Not differentially expressed	0	0.558	1	0.4552
									1	ENSG00000184588	PDE4B	0.7149	-0.365	-+	Not differentially expressed	24.9	1.331	1	0.2486
									5	ENSG00000131711	MAP1B	0.715	-0.365	+-	Not differentially expressed	0	0.175	1	0.6761
									X	ENSG00000158578	ALAS2	0.7151	-0.365	-+	Not differentially expressed	58.4	2.405	1	0.121
									3	ENSG00000230409	TCEA1P2	0.7152	-0.365	--	Not differentially expressed	0	0.04	1	0.8419
									15	ENSG00000140391	TSPAN3	0.7152	-0.365	-+	Not differentially expressed	42.7	1.745	1	0.1865
									6	ENSG00000204590	GNL1	0.7153	-0.365	+-	Not differentially expressed	0	0.233	1	0.6294
									1	ENSG00000154309	DISP1	0.7153	0.365	+-	Not differentially expressed	0	0.543	1	0.4611
									22	ENSG00000184949	FAM227A	0.7154	-0.365	+-	Not differentially expressed	60.3	2.517	1	0.1126
									11	ENSG00000214391	TUBAP2	0.7155	-0.364	0-	Not differentially expressed	0	0.055	1	0.8141
									11	ENSG00000109861	CTSC	0.7155	0.364	+-	Not differentially expressed	0	0.441	1	0.5068
									7	ENSG00000213860	RPL21P75	0.7155	-0.364	0-	Not differentially expressed	0	0.055	1	0.8141
									7	ENSG00000106459	NRF1	0.7157	-0.364	-+	Not differentially expressed	7.8	1.085	1	0.2976
									1	ENSG00000224014	AL390728.3	0.7158	-0.364	0-	Not differentially expressed	0	0.055	1	0.8143
									1	ENSG00000160785	SLC25A44	0.7159	-0.364	+-	Not differentially expressed	0	0.481	1	0.488
									1	ENSG00000135747	ZNF670-ZNF695	0.716	-0.364	--	Not differentially expressed	0	0.006	1	0.9392
									4	ENSG00000164323	CFAP97	0.716	-0.364	-+	Not differentially expressed	55.8	2.26	1	0.1328
									6	ENSG00000123505	AMD1	0.7161	0.364	-+	Not differentially expressed	0	0.256	1	0.6129
									7	ENSG00000106245	BUD31	0.7161	-0.364	+-	Not differentially expressed	0	0.669	1	0.4134
									6	ENSG00000146410	MTFR2	0.7162	-0.364	0-	Not differentially expressed	0	0.055	1	0.8146
									3	ENSG00000114331	ACAP2	0.7162	-0.364	--	Not differentially expressed	0	0.006	1	0.9395
									13	ENSG00000118946	PCDH17	0.7163	0.363	++	Not differentially expressed	0	0.082	1	0.7746
									11	ENSG00000110031	LPXN	0.7164	-0.363	-+	Not differentially expressed	89	9.115	1	0.002535
									4	ENSG00000109332	UBE2D3	0.7164	-0.363	-+	Not differentially expressed	0	0.403	1	0.5255
									9	ENSG00000165238	WNK2	0.7164	-0.363	+-	Not differentially expressed	67.8	3.11	1	0.0778
									9	ENSG00000137075	RNF38	0.7164	-0.363	+-	Not differentially expressed	0	0.11	1	0.74
									2	ENSG00000143919	CAMKMT	0.7165	0.363	-+	Not differentially expressed	0	0.401	1	0.5268
									6	ENSG00000112164	GLP1R	0.7165	0.363	++	Not differentially expressed	0	0.001	1	0.9707
									19	ENSG00000271524	BNIP3P17	0.7166	0.363	0+	Not differentially expressed	0	0.055	1	0.8148
									1	ENSG00000159450	TCHH	0.7167	0.363	++	Not differentially expressed	0	0.017	1	0.8977
									11	ENSG00000255396	AP000857.1	0.7168	0.363	-+	Not differentially expressed	0	0.311	1	0.5771
									1	ENSG00000143036	SLC44A3	0.7168	-0.363	--	Not differentially expressed	0	0.009	1	0.9228
									2	ENSG00000115145	STAM2	0.7168	-0.363	-+	Not differentially expressed	71.5	3.508	1	0.06107
									19	ENSG00000125910	S1PR4	0.7169	0.363	0+	Not differentially expressed	0	0.055	1	0.8151
									4	ENSG00000132466	ANKRD17	0.717	-0.363	-+	Not differentially expressed	0	0.583	1	0.4451
									1	ENSG00000175984	DENND2C	0.717	0.363	++	Not differentially expressed	0	0.009	1	0.9229
									2	ENSG00000143977	SNRPG	0.717	0.363	-+	Not differentially expressed	33.7	1.508	1	0.2194
									3	ENSG00000144455	SUMF1	0.7171	-0.362	-+	Not differentially expressed	69.3	3.261	1	0.07095
									17	ENSG00000082641	NFE2L1	0.7171	0.362	+-	Not differentially expressed	64.6	2.826	1	0.09276
									1	ENSG00000172339	ALG14	0.7172	-0.362	+-	Not differentially expressed	0	0.453	1	0.5008
									2	ENSG00000071073	MGAT4A	0.7173	-0.362	-+	Not differentially expressed	17.4	1.211	1	0.2712
									19	ENSG00000204577	LILRB3	0.7173	-0.362	+-	Not differentially expressed	0	0.549	1	0.4588
									15	ENSG00000275363	AC100757.3	0.7173	-0.362	0-	Not differentially expressed	0	0.055	1	0.8153
									7	ENSG00000154978	VOPP1	0.7175	-0.362	+-	Not differentially expressed	0	0.211	1	0.646
									9	ENSG00000136944	LMX1B	0.7175	0.362	-+	Not differentially expressed	0	0.622	1	0.4303
									2	ENSG00000138399	FASTKD1	0.7176	0.362	-+	Not differentially expressed	54.3	2.186	1	0.1392
									3	ENSG00000163584	RPL22L1	0.7176	-0.362	-+	Not differentially expressed	78.9	4.73	1	0.02965
									17	ENSG00000264943	SH3GL1P2	0.7177	0.362	-+	Not differentially expressed	0	0.121	1	0.7281
									11	ENSG00000255003	CYCSP28	0.7179	-0.361	0-	Not differentially expressed	0	0.054	1	0.8157
									2	ENSG00000219626	FAM228B	0.718	-0.361	+-	Not differentially expressed	0	0.325	1	0.5686
									3	ENSG00000131379	C3orf20	0.718	-0.361	--	Not differentially expressed	0	0.003	1	0.9594
									1	ENSG00000162510	MATN1	0.7181	0.361	-+	Not differentially expressed	0	0.509	1	0.4756
									X	ENSG00000271519	AL590065.1	0.7181	0.361	++	Not differentially expressed	0	0.125	1	0.7236
									X	ENSG00000156920	ADGRG4	0.7181	-0.361	-+	Not differentially expressed	0	0.506	1	0.4769
									X	ENSG00000236187	GJA6P	0.7182	-0.361	+-	Not differentially expressed	0	0.886	1	0.3466
									13	ENSG00000123200	ZC3H13	0.7182	0.361	+-	Not differentially expressed	0	0.597	1	0.4396
									1	ENSG00000228879	AL591848.1	0.7183	-0.361	0-	Not differentially expressed	0	0.054	1	0.816
									12	ENSG00000111752	PHC1	0.7183	0.361	+-	Not differentially expressed	58	2.381	1	0.1229
									11	ENSG00000086991	NOX4	0.7184	-0.361	-+	Not differentially expressed	79.9	4.981	1	0.02563
									7	ENSG00000226002	GTF2IP14	0.7185	-0.361	0-	Not differentially expressed	0	0.054	1	0.8161
									7	ENSG00000230305	AC004980.3	0.7185	0.36	++	Not differentially expressed	0	0.014	1	0.9074
									9	ENSG00000178919	FOXE1	0.7185	-0.36	-+	Not differentially expressed	0	0.501	1	0.4792
									2	ENSG00000229089	ANKRD20A8P	0.7186	-0.36	+-	Not differentially expressed	15.4	1.182	1	0.277
									17	ENSG00000264070	DND1P1	0.7188	-0.36	0-	Not differentially expressed	0	0.054	1	0.8163
									13	ENSG00000175820	CCDC168	0.7188	-0.36	-+	Not differentially expressed	0	0.544	1	0.4607
									17	ENSG00000184544	DHRS7C	0.7188	-0.36	0-	Not differentially expressed	0	0.054	1	0.8164
									19	ENSG00000237118	CYP2F2P	0.7189	0.36	+-	Not differentially expressed	0	0.612	1	0.4342
									4	ENSG00000248155	CR545473.1	0.7189	0.36	0+	Not differentially expressed	0	0.054	1	0.8164
									1	ENSG00000204060	FOXO6	0.7189	0.36	0+	Not differentially expressed	0	0.054	1	0.8164
									X	ENSG00000229968	AL022578.1	0.7189	0.36	0+	Not differentially expressed	0	0.054	1	0.8164
									17	ENSG00000262481	TMEM256-PLSCR3	0.719	-0.36	0-	Not differentially expressed	0	0.054	1	0.8165
									22	ENSG00000100122	CRYBB1	0.719	-0.36	0-	Not differentially expressed	0	0.054	1	0.8165
									5	ENSG00000253731	PCDHGA6	0.7192	-0.36	+-	Not differentially expressed	90.3	10.311	1	0.001322
									17	ENSG00000108468	CBX1	0.7192	0.36	+-	Not differentially expressed	0	0.445	1	0.5048
									5	ENSG00000037474	NSUN2	0.7198	-0.359	+-	Not differentially expressed	0	0.118	1	0.7311
									5	ENSG00000185056	C5orf47	0.7199	-0.359	0-	Not differentially expressed	0	0.054	1	0.8171
									6	ENSG00000273870	AL138721.1	0.7199	0.359	0+	Not differentially expressed	0	0.054	1	0.8171
									2	ENSG00000084731	KIF3C	0.7199	-0.359	+-	Not differentially expressed	68.7	3.19	1	0.07408
									1	ENSG00000198128	OR2L3	0.7199	-0.359	-+	Not differentially expressed	0	0.475	1	0.4908
									22	ENSG00000211645	IGLV1-50	0.7199	0.359	0+	Not differentially expressed	0	0.053	1	0.8171
									2	ENSG00000172985	SH3RF3	0.7201	0.358	+-	Not differentially expressed	57.6	2.361	1	0.1244
									8	ENSG00000105339	DENND3	0.7202	0.358	+-	Not differentially expressed	72.3	3.615	1	0.05726
									10	ENSG00000199592	RNA5SP321	0.7202	-0.358	0	Not differentially expressed	0	0.308	1	0.5786
									11	ENSG00000244244	RPS3AP42	0.7202	-0.358	0	Not differentially expressed	0	0.308	1	0.5786
									6	ENSG00000277157	HIST1H4D	0.7203	-0.358	--	Not differentially expressed	0	0.247	1	0.6195
									16	ENSG00000260255	AC093524.1	0.7204	0.358	++	Not differentially expressed	0	0.128	1	0.7207
									16	ENSG00000261588	AC093249.4	0.7204	-0.358	0-	Not differentially expressed	0	0.053	1	0.8174
									3	ENSG00000144671	SLC22A14	0.7204	0.358	-+	Not differentially expressed	0	0.273	1	0.6012
									15	ENSG00000140474	ULK3	0.7204	0.358	++	Not differentially expressed	0	0.002	1	0.9666
									17	ENSG00000136449	MYCBPAP	0.7206	0.358	+-	Not differentially expressed	0	0.648	1	0.4209
									9	ENSG00000165072	MAMDC2	0.7207	-0.357	-+	Not differentially expressed	0	0.835	1	0.3608
									1	ENSG00000201492	RNA5SP78	0.7207	-0.358	0-	Not differentially expressed	0	0.053	1	0.8176
									5	ENSG00000169131	ZNF354A	0.7208	-0.357	--	Not differentially expressed	0	0.095	1	0.7583
									18	ENSG00000017797	RALBP1	0.7208	0.357	++	Not differentially expressed	0	0.094	1	0.7591
									18	ENSG00000101670	LIPG	0.7208	0.357	++	Not differentially expressed	0	0.086	1	0.7696
									13	ENSG00000136108	CKAP2	0.7209	-0.357	--	Not differentially expressed	0	0.08	1	0.7767
									5	ENSG00000164463	CREBRF	0.721	0.357	-+	Not differentially expressed	0	0.832	1	0.3618
									1	ENSG00000213058	AL365357.1	0.721	-0.357	0-	Not differentially expressed	0	0.053	1	0.8178
									2	ENSG00000163497	FEV	0.721	-0.357	0-	Not differentially expressed	0	0.053	1	0.8178
									10	ENSG00000155254	MARVELD1	0.7211	-0.357	+-	Not differentially expressed	0	0.68	1	0.4095
									7	ENSG00000002745	WNT16	0.7211	-0.357	+-	Not differentially expressed	0	0.727	1	0.3937
									3	ENSG00000154928	EPHB1	0.7211	0.357	++	Not differentially expressed	0	0.134	1	0.7146
									2	ENSG00000124831	LRRFIP1	0.7211	-0.357	+-	Not differentially expressed	28.7	1.402	1	0.2364
									17	ENSG00000215030	RPL13P12	0.7212	0.357	-+	Not differentially expressed	0	0.311	1	0.577
									22	ENSG00000100029	PES1	0.7212	-0.357	--	Not differentially expressed	0	0.196	1	0.6577
									2	ENSG00000144426	NBEAL1	0.7213	0.357	++	Not differentially expressed	0	0.004	1	0.9488
									20	ENSG00000124104	SNX21	0.7213	-0.357	--	Not differentially expressed	0	0.152	1	0.6965
									5	ENSG00000197375	SLC22A5	0.7216	0.356	+-	Not differentially expressed	10.8	1.121	1	0.2897
									11	ENSG00000124900	TRIM51	0.7216	-0.356	0-	Not differentially expressed	0	0.053	1	0.8182
									7	ENSG00000106133	NSUN5P2	0.7216	-0.356	-+	Not differentially expressed	0	0.476	1	0.4903
									17	ENSG00000176994	SMCR8	0.7219	-0.356	+-	Not differentially expressed	36.8	1.582	1	0.2085
									20	ENSG00000089012	SIRPG	0.7219	0.356	0+	Not differentially expressed	0	0.053	1	0.8184
									X	ENSG00000134595	SOX3	0.722	0.356	0+	Not differentially expressed	0	0.053	1	0.8185
									9	ENSG00000235932	AL359955.2	0.722	-0.356	0-	Not differentially expressed	0	0.053	1	0.8185
									1	ENSG00000228198	OR2M3	0.7221	0.356	++	Not differentially expressed	0	0.242	1	0.6226
									19	ENSG00000167384	ZNF180	0.7222	-0.356	--	Not differentially expressed	0	0.193	1	0.6608
									17	ENSG00000141576	RNF157	0.7222	0.356	+-	Not differentially expressed	71.8	3.542	1	0.05982
									12	ENSG00000256673	AC141557.1	0.7222	-0.356	0-	Not differentially expressed	0	0.053	1	0.8186
									9	ENSG00000119522	DENND1A	0.7223	0.355	++	Not differentially expressed	0	0.128	1	0.72
									17	ENSG00000271503	CCL5	0.7223	0.355	++	Not differentially expressed	0	0.126	1	0.7223
									10	ENSG00000120049	KCNIP2	0.7224	0.355	+-	Not differentially expressed	77	4.346	1	0.0371
									7	ENSG00000263001	GTF2I	0.7224	0.355	++	Not differentially expressed	0	0.024	1	0.878
									17	ENSG00000068489	PRR11	0.7224	0.355	+-	Not differentially expressed	0	0.76	1	0.3832
									18	ENSG00000243516	RPL12P40	0.7225	-0.355	0	Not differentially expressed	0	0.303	1	0.5819
									16	ENSG00000095906	NUBP2	0.7226	-0.355	-+	Not differentially expressed	0	0.383	1	0.5358
									5	ENSG00000083312	TNPO1	0.7227	0.355	-+	Not differentially expressed	31.8	1.465	1	0.2261
									7	ENSG00000185055	EFCAB10	0.7227	-0.355	--	Not differentially expressed	0	0.005	1	0.9456
									15	ENSG00000281909	HERC2P7	0.7228	0.355	0+	Not differentially expressed	0	0.052	1	0.819
									5	ENSG00000249485	RBBP4P1	0.7228	-0.355	--	Not differentially expressed	0	0.019	1	0.8906
									11	ENSG00000213252	AP001282.1	0.7228	-0.355	--	Not differentially expressed	0	0	1	0.9834
									16	ENSG00000260860	AC126773.3	0.7228	0.355	0+	Not differentially expressed	0	0.052	1	0.819
									7	ENSG00000269955	C7orf55-LUC7L2	0.7229	0.355	++	Not differentially expressed	0	0.248	1	0.6183
									10	ENSG00000203780	FANK1	0.7229	-0.355	+-	Not differentially expressed	0	0.07	1	0.7921
									3	ENSG00000248592	TMEM110-MUSTN1	0.723	0.354	+-	Not differentially expressed	0	0.553	1	0.4572
									X	ENSG00000226774	AC073910.1	0.7231	0.354	0+	Not differentially expressed	0	0.052	1	0.8192
									9	ENSG00000238245	MYO5BP2	0.7232	-0.354	--	Not differentially expressed	0	0.29	1	0.5899
									17	ENSG00000180638	SLC47A2	0.7232	0.354	+-	Not differentially expressed	41.2	1.701	1	0.1921
									12	ENSG00000238168	AC137055.1	0.7232	0.354	0+	Not differentially expressed	0	0.052	1	0.8193
									12	ENSG00000197837	HIST4H4	0.7233	0.354	++	Not differentially expressed	0	0.11	1	0.7402
									2	ENSG00000115661	STK16	0.7234	-0.354	-+	Not differentially expressed	79.4	4.848	1	0.02768
									4	ENSG00000250426	FTLP10	0.7234	0.354	++	Not differentially expressed	0	0.031	1	0.86
									12	ENSG00000175548	ALG10B	0.7234	0.354	++	Not differentially expressed	0	0.044	1	0.8341
									19	ENSG00000268789	VN1R87P	0.7235	-0.354	0-	Not differentially expressed	0	0.052	1	0.8195
									7	ENSG00000223705	NSUN5P1	0.7236	0.354	+-	Not differentially expressed	0	0.457	1	0.4992
									6	ENSG00000204618	RNF39	0.7236	-0.354	0-	Not differentially expressed	0	0.052	1	0.8195
									11	ENSG00000166800	LDHAL6A	0.7236	0.354	++	Not differentially expressed	0	0	1	0.9897
									7	ENSG00000008256	CYTH3	0.7236	0.354	+-	Not differentially expressed	7.1	1.076	1	0.2995
									10	ENSG00000226937	CEP164P1	0.7237	-0.354	--	Not differentially expressed	0	0.043	1	0.8353
									8	ENSG00000173295	FAM86B3P	0.7237	-0.353	+-	Not differentially expressed	15.7	1.186	1	0.2761
									1	ENSG00000152104	PTPN14	0.7238	0.353	+-	Not differentially expressed	0	0.344	1	0.5575
									5	ENSG00000072803	FBXW11	0.7238	-0.353	-+	Not differentially expressed	73.7	3.799	1	0.05127
									7	ENSG00000248704	MTND4P2	0.7239	0.353	0+	Not differentially expressed	0	0.052	1	0.8197
									10	ENSG00000204176	SYT15	0.7239	0.353	+-	Not differentially expressed	62	2.632	1	0.1048
									19	ENSG00000268623	AC020904.1	0.7239	-0.353	0-	Not differentially expressed	0	0.052	1	0.8198
									19	ENSG00000168813	ZNF507	0.7239	-0.353	--	Not differentially expressed	0	0.043	1	0.835
									17	ENSG00000186075	ZPBP2	0.724	-0.353	--	Not differentially expressed	0	0.017	1	0.8962
									5	ENSG00000232615	AC026412.2	0.724	-0.353	+-	Not differentially expressed	0	0.411	1	0.5212
									3	ENSG00000231047	GCNT1P3	0.724	0.353	0+	Not differentially expressed	0	0.052	1	0.8198
									3	ENSG00000283765	AC131160.1	0.724	0.353	+-	Not differentially expressed	0	0.313	1	0.5758
									16	ENSG00000085644	ZNF213	0.724	0.353	++	Not differentially expressed	0	0.223	1	0.6366
									1	ENSG00000159423	ALDH4A1	0.7241	0.353	++	Not differentially expressed	0	0.109	1	0.7414
									6	ENSG00000216754	AL050335.1	0.7241	0.353	0+	Not differentially expressed	0	0.052	1	0.8199
									11	ENSG00000197849	OR8G1	0.7242	-0.353	--	Not differentially expressed	0	0.054	1	0.8156
									1	ENSG00000233072	RPS15AP6	0.7242	-0.353	--	Not differentially expressed	0	0.114	1	0.7355
									8	ENSG00000251347	IRF5P1	0.7243	0.353	0+	Not differentially expressed	0	0.052	1	0.82
									11	ENSG00000198730	CTR9	0.7243	0.353	++	Not differentially expressed	0	0.019	1	0.8914
									13	ENSG00000224451	ATP5PBP1	0.7245	-0.352	-+	Not differentially expressed	51.2	2.051	1	0.1521
									15	ENSG00000259332	ST20-MTHFS	0.7247	0.352	-+	Not differentially expressed	0	0.222	1	0.6375
									11	ENSG00000181767	OR8H2	0.7248	0.352	-+	Not differentially expressed	0	0.183	1	0.6685
									1	ENSG00000235829	TBCAP2	0.7249	-0.352	+-	Not differentially expressed	0	0.768	1	0.3807
									19	ENSG00000179922	ZNF784	0.7252	-0.351	-+	Not differentially expressed	38.5	1.626	1	0.2023
									12	ENSG00000111319	SCNN1A	0.7255	0.351	++	Not differentially expressed	0	0.201	1	0.654
									11	ENSG00000254593	OR7E126P	0.7255	-0.351	--	Not differentially expressed	0	0.006	1	0.9389
									20	ENSG00000238151	MLLT10P1	0.7255	-0.351	--	Not differentially expressed	0	0.122	1	0.7273
									15	ENSG00000140307	GTF2A2	0.7256	-0.351	--	Not differentially expressed	0	0.005	1	0.9412
									12	ENSG00000165682	CLEC1B	0.7256	-0.351	-+	Not differentially expressed	0	0.478	1	0.4895
									12	ENSG00000274874	AC068790.8	0.7257	-0.351	0-	Not differentially expressed	0	0.051	1	0.821
									10	ENSG00000077147	TM9SF3	0.7258	-0.351	-+	Not differentially expressed	0	0.401	1	0.5267
									X	ENSG00000177689	MAGEB10	0.7259	0.351	+-	Not differentially expressed	0	0.494	1	0.4821
									11	ENSG00000069482	GAL	0.7259	-0.351	0-	Not differentially expressed	0	0.051	1	0.8211
									11	ENSG00000254931	MTATP6P15	0.7259	-0.351	0-	Not differentially expressed	0	0.051	1	0.8211
									19	ENSG00000076826	CAMSAP3	0.7259	-0.351	+-	Not differentially expressed	60.8	2.552	1	0.1102
									X	ENSG00000089682	RBM41	0.7259	-0.351	--	Not differentially expressed	0	0.134	1	0.714
									2	ENSG00000135902	CHRND	0.7259	0.351	0+	Not differentially expressed	0	0.051	1	0.8211
									3	ENSG00000244932	AL449212.1	0.7261	0.35	+-	Not differentially expressed	5.4	1.057	1	0.3038
									2	ENSG00000231043	AC007238.1	0.7261	-0.35	0-	Not differentially expressed	0	0.051	1	0.8213
									6	ENSG00000270655	AL031320.1	0.7262	0.35	0+	Not differentially expressed	0	0.051	1	0.8213
									4	ENSG00000240167	RPS7P7	0.7262	0.35	0	Not differentially expressed	0	0.295	1	0.5872
									12	ENSG00000135392	DNAJC14	0.7263	-0.35	--	Not differentially expressed	0	0.079	1	0.7784
									15	ENSG00000166819	PLIN1	0.7265	0.35	++	Not differentially expressed	0	0.032	1	0.8578
									1	ENSG00000125944	HNRNPR	0.7265	-0.35	+-	Not differentially expressed	0	0.535	1	0.4646
									18	ENSG00000173213	TUBB8P12	0.7266	-0.35	0-	Not differentially expressed	0	0.051	1	0.8216
									20	ENSG00000232880	NDUFB4P10	0.7267	-0.35	0-	Not differentially expressed	0	0.051	1	0.8216
									16	ENSG00000167194	C16orf92	0.7267	0.349	0+	Not differentially expressed	0	0.051	1	0.8216
									16	ENSG00000010539	ZNF200	0.7267	-0.35	-+	Not differentially expressed	0	0.936	1	0.3334
									19	ENSG00000268407	AC006115.2	0.7267	0.349	0+	Not differentially expressed	0	0.051	1	0.8216
									15	ENSG00000185787	MORF4L1	0.7267	-0.35	--	Not differentially expressed	0	0.029	1	0.8657
									X	ENSG00000123728	RAP2C	0.727	0.349	-+	Not differentially expressed	0	0.254	1	0.614
									7	ENSG00000224629	AC004975.1	0.7271	-0.349	0-	Not differentially expressed	0	0.051	1	0.8219
									10	ENSG00000148584	A1CF	0.7271	-0.349	-+	Not differentially expressed	0	0.363	1	0.5471
									5	ENSG00000132563	REEP2	0.7272	0.349	+-	Not differentially expressed	45.5	1.834	1	0.1757
									6	ENSG00000204700	OR2J2	0.7273	0.349	++	Not differentially expressed	0	0.001	1	0.9711
									6	ENSG00000188994	ZNF292	0.7274	0.349	++	Not differentially expressed	0	0.002	1	0.9612
									10	ENSG00000151224	MAT1A	0.7274	-0.349	0-	Not differentially expressed	0	0.051	1	0.8221
									9	ENSG00000119392	GLE1	0.7274	-0.349	+-	Not differentially expressed	0	0.792	1	0.3736
									17	ENSG00000108963	DPH1	0.7276	0.348	+-	Not differentially expressed	71.6	3.525	1	0.06044
									11	ENSG00000187398	LUZP2	0.7276	-0.348	+-	Not differentially expressed	0	0.245	1	0.6209
									12	ENSG00000048540	LMO3	0.7277	-0.348	-+	Not differentially expressed	0	0.595	1	0.4405
									9	ENSG00000188133	TMEM215	0.7277	0.348	-+	Not differentially expressed	78.3	4.599	1	0.03198
									7	ENSG00000221836	OR2A5	0.7278	0.348	++	Not differentially expressed	0	0.052	1	0.8195
									7	ENSG00000127952	STYXL1	0.7279	-0.348	--	Not differentially expressed	0	0	1	0.9909
									11	ENSG00000255358	AC019227.1	0.7279	0.348	++	Not differentially expressed	0	0.012	1	0.9134
									6	ENSG00000096395	MLN	0.7279	-0.348	0-	Not differentially expressed	0	0.05	1	0.8224
									10	ENSG00000152465	NMT2	0.728	-0.348	-+	Not differentially expressed	0	0.334	1	0.5631
									10	ENSG00000150201	FXYD4	0.7281	-0.348	0-	Not differentially expressed	0	0.05	1	0.8225
									1	ENSG00000229828	PDE4DIPP1	0.7281	-0.348	0-	Not differentially expressed	0	0.05	1	0.8225
									10	ENSG00000182531	OR7E115P	0.7281	0.348	0+	Not differentially expressed	0	0.05	1	0.8225
									5	ENSG00000271687	MTND5P10	0.7281	-0.348	0-	Not differentially expressed	0	0.05	1	0.8225
									14	ENSG00000270788	PDLIM1P1	0.7281	-0.348	0-	Not differentially expressed	0	0.05	1	0.8225
									9	ENSG00000081377	CDC14B	0.7281	0.348	-+	Not differentially expressed	0	0.645	1	0.4218
									14	ENSG00000165410	CFL2	0.7282	-0.348	-+	Not differentially expressed	0	0.808	1	0.3686
									6	ENSG00000146373	RNF217	0.7282	0.348	++	Not differentially expressed	0	0.004	1	0.9475
									9	ENSG00000236252	AL512605.1	0.7283	-0.347	-+	Not differentially expressed	0	0.543	1	0.4613
									3	ENSG00000114127	XRN1	0.7283	-0.347	--	Not differentially expressed	0	0.181	1	0.6705
									6	ENSG00000275714	HIST1H3A	0.7284	-0.347	-+	Not differentially expressed	43.4	1.766	1	0.1839
									22	ENSG00000273899	NOL12	0.7284	0.347	++	Not differentially expressed	0	0.201	1	0.654
									1	ENSG00000158864	NDUFS2	0.7286	-0.347	-+	Not differentially expressed	0	0.972	1	0.3241
									1	ENSG00000196242	OR2C3	0.7286	0.347	-+	Not differentially expressed	0	0.237	1	0.6261
									9	ENSG00000236796	AL157884.3	0.7287	0.347	0+	Not differentially expressed	0	0.05	1	0.823
									16	ENSG00000158486	DNAH3	0.7287	-0.347	--	Not differentially expressed	0	0.027	1	0.8697
									11	ENSG00000110721	CHKA	0.7288	0.347	-+	Not differentially expressed	62.6	2.674	1	0.102
									7	ENSG00000146904	EPHA1	0.7288	0.347	++	Not differentially expressed	0	0.228	1	0.633
									12	ENSG00000256436	TAS2R31	0.7289	-0.347	0	Not differentially expressed	0	0.289	1	0.591
									20	ENSG00000237788	AL162615.1	0.7289	-0.347	+-	Not differentially expressed	0	0.151	1	0.6973
									2	ENSG00000151689	INPP1	0.729	0.347	-+	Not differentially expressed	66.7	3	1	0.08327
									15	ENSG00000275695	UBE2Q2P6	0.729	-0.347	+-	Not differentially expressed	0	0.521	1	0.4706
									16	ENSG00000126856	PRDM7	0.7291	-0.346	--	Not differentially expressed	0	0.038	1	0.8446
									1	ENSG00000236035	AL513343.1	0.7291	0.346	0+	Not differentially expressed	0	0.05	1	0.8232
									3	ENSG00000185798	WDR53	0.7291	0.346	++	Not differentially expressed	0	0	1	0.9893
									17	ENSG00000262708	AC027455.1	0.7291	0.346	0+	Not differentially expressed	0	0.05	1	0.8232
									7	ENSG00000211751	TRBC1	0.7291	0.346	0+	Not differentially expressed	0	0.05	1	0.8232
									16	ENSG00000244378	RPS2P45	0.7292	0.346	++	Not differentially expressed	0	0.047	1	0.8283
									11	ENSG00000162148	PPP1R32	0.7292	0.346	+-	Not differentially expressed	8.9	1.098	1	0.2948
									17	ENSG00000167131	CCDC103	0.7293	0.346	0+	Not differentially expressed	0	0.05	1	0.8234
									2	ENSG00000170820	FSHR	0.7293	-0.346	+-	Not differentially expressed	0	0.077	1	0.7808
									9	ENSG00000230335	DNAJB5P1	0.7295	0.346	0+	Not differentially expressed	0	0.05	1	0.8235
									4	ENSG00000248162	AC074198.1	0.7295	0.346	++	Not differentially expressed	0	0.248	1	0.6181
									16	ENSG00000260224	UBL5P4	0.7296	-0.346	0-	Not differentially expressed	0	0.05	1	0.8236
									11	ENSG00000234268	AP000936.3	0.7296	-0.346	--	Not differentially expressed	0	0.129	1	0.719
									6	ENSG00000184530	C6orf58	0.7296	-0.346	0-	Not differentially expressed	0	0.05	1	0.8235
									3	ENSG00000240107	AC046144.1	0.7297	0.346	0+	Not differentially expressed	0	0.05	1	0.8236
									3	ENSG00000175105	ZNF654	0.7297	-0.345	-+	Not differentially expressed	61.3	2.581	1	0.1082
									5	ENSG00000225364	ATP6V0E1P1	0.7298	0.345	0+	Not differentially expressed	0	0.05	1	0.8237
									6	ENSG00000204389	HSPA1A	0.7298	0.345	+-	Not differentially expressed	0	0.947	1	0.3306
									3	ENSG00000221962	TMEM14EP	0.7298	0.345	-+	Not differentially expressed	0	0.2	1	0.6547
									3	ENSG00000157119	KLHL40	0.7299	0.345	0+	Not differentially expressed	0	0.05	1	0.8238
									2	ENSG00000224695	MTND6P7	0.7299	0.345	0+	Not differentially expressed	0	0.05	1	0.8238
									X	ENSG00000130741	EIF2S3	0.7299	-0.345	--	Not differentially expressed	0	0	1	0.9887
									11	ENSG00000133316	WDR74	0.7301	0.345	++	Not differentially expressed	0	0.058	1	0.8103
									10	ENSG00000156671	SAMD8	0.7301	-0.345	--	Not differentially expressed	0	0.071	1	0.7892
									11	ENSG00000180934	OR56A1	0.7301	-0.345	--	Not differentially expressed	0	0.01	1	0.9187
									11	ENSG00000239920	AC104389.4	0.7302	-0.345	--	Not differentially expressed	0	0.134	1	0.7147
									13	ENSG00000274351	AL137000.1	0.7303	-0.345	0-	Not differentially expressed	0	0.049	1	0.824
									13	ENSG00000233524	RANP8	0.7303	0.345	0+	Not differentially expressed	0	0.049	1	0.824
									9	ENSG00000196873	CBWD3	0.7303	-0.345	--	Not differentially expressed	0	0.021	1	0.8845
									10	ENSG00000236493	EIF2S2P3	0.7303	-0.345	0-	Not differentially expressed	0	0.049	1	0.824
									16	ENSG00000103061	SLC7A6OS	0.7304	0.345	++	Not differentially expressed	0	0.031	1	0.8611
									20	ENSG00000284776	AL121900.2	0.7305	-0.344	--	Not differentially expressed	0	0.018	1	0.8922
									1	ENSG00000186827	TNFRSF4	0.7306	0.344	0+	Not differentially expressed	0	0.049	1	0.8242
									5	ENSG00000157111	TMEM171	0.7306	0.344	0+	Not differentially expressed	0	0.049	1	0.8242
									9	ENSG00000119514	GALNT12	0.7306	-0.344	-+	Not differentially expressed	0	0.541	1	0.462
									6	ENSG00000169075	Z99496.1	0.7307	0.344	++	Not differentially expressed	0	0	1	0.9862
									3	ENSG00000179796	LRRC3B	0.7307	-0.344	--	Not differentially expressed	0	0	1	0.9865
									15	ENSG00000259397	AC021231.2	0.7307	0.344	0+	Not differentially expressed	0	0.049	1	0.8243
									7	ENSG00000221858	OR2A12	0.7308	0.344	0+	Not differentially expressed	0	0.049	1	0.8243
									1	ENSG00000143379	SETDB1	0.7308	0.344	++	Not differentially expressed	0	0.001	1	0.9767
									1	ENSG00000242485	MRPL20	0.7308	0.344	+-	Not differentially expressed	0	0.698	1	0.4035
									X	ENSG00000237708	AL139397.2	0.7308	-0.344	0-	Not differentially expressed	0	0.049	1	0.8244
									21	ENSG00000275895	U2AF1L5	0.7309	0.344	+-	Not differentially expressed	0	0.802	1	0.3704
									11	ENSG00000254442	AP000859.1	0.7309	-0.344	0-	Not differentially expressed	0	0.049	1	0.8244
									1	ENSG00000237003	AC126124.2	0.7309	-0.344	0-	Not differentially expressed	0	0.049	1	0.8244
									2	ENSG00000138449	SLC40A1	0.7309	-0.344	-+	Not differentially expressed	0	0.336	1	0.5623
									2	ENSG00000124383	MPHOSPH10	0.7311	-0.344	+-	Not differentially expressed	24.8	1.33	1	0.2487
									11	ENSG00000255492	AC104383.1	0.7311	-0.344	0-	Not differentially expressed	0	0.049	1	0.8246
									19	ENSG00000142552	RCN3	0.7312	0.344	++	Not differentially expressed	0	0.011	1	0.917
									20	ENSG00000124164	VAPB	0.7314	-0.343	+-	Not differentially expressed	0	0.063	1	0.8017
									22	ENSG00000100121	GGTLC2	0.7314	-0.343	0-	Not differentially expressed	0	0.049	1	0.8247
									3	ENSG00000228868	MYLKP1	0.7315	-0.343	0-	Not differentially expressed	0	0.049	1	0.8248
									1	ENSG00000117528	ABCD3	0.7315	-0.343	-+	Not differentially expressed	71.7	3.538	1	0.05999
									7	ENSG00000233167	EEF1A1P26	0.7315	-0.343	0	Not differentially expressed	0	0.283	1	0.5948
									9	ENSG00000181634	TNFSF15	0.7316	0.343	-+	Not differentially expressed	0	0.133	1	0.7156
									17	ENSG00000161610	HCRT	0.7317	0.343	0+	Not differentially expressed	0	0.049	1	0.8249
									22	ENSG00000025770	NCAPH2	0.7317	-0.343	+-	Not differentially expressed	0	0.8	1	0.371
									17	ENSG00000141127	PRPSAP2	0.7318	-0.343	-+	Not differentially expressed	81.1	5.293	1	0.02141
									7	ENSG00000205763	RP9P	0.7319	0.343	-+	Not differentially expressed	32.3	1.478	1	0.2241
									11	ENSG00000213402	PTPRCAP	0.7319	0.343	0+	Not differentially expressed	0	0.049	1	0.8251
									15	ENSG00000261652	C15orf65	0.7321	0.342	-+	Not differentially expressed	0	0.343	1	0.5579
									2	ENSG00000143867	OSR1	0.7321	-0.342	+-	Not differentially expressed	0	0.459	1	0.4983
									1	ENSG00000276756	AC245595.2	0.7322	-0.342	0-	Not differentially expressed	0	0.049	1	0.8253
									4	ENSG00000134962	KLB	0.7322	0.342	++	Not differentially expressed	0	0.013	1	0.9109
									8	ENSG00000164920	OSR2	0.7323	-0.342	0-	Not differentially expressed	0	0.049	1	0.8254
									2	ENSG00000226946	AC062022.1	0.7323	-0.342	0	Not differentially expressed	0	0.281	1	0.596
									2	ENSG00000230979	AC079250.1	0.7323	0.342	0+	Not differentially expressed	0	0.049	1	0.8253
									22	ENSG00000236235	AP000542.1	0.7323	0.342	0+	Not differentially expressed	0	0.049	1	0.8254
									9	ENSG00000234424	AL353743.4	0.7324	-0.342	0-	Not differentially expressed	0	0.049	1	0.8255
									4	ENSG00000151725	CENPU	0.7324	-0.342	--	Not differentially expressed	0	0.014	1	0.9042
									3	ENSG00000043093	DCUN1D1	0.7325	-0.342	-+	Not differentially expressed	42.7	1.746	1	0.1864
									14	ENSG00000235194	PPP1R3E	0.7325	0.342	+-	Not differentially expressed	81.6	5.448	1	0.01959
									10	ENSG00000148429	USP6NL	0.7326	0.342	+-	Not differentially expressed	83.5	6.06	1	0.01383
									8	ENSG00000249316	AF131216.2	0.7326	-0.342	+-	Not differentially expressed	49.1	1.966	1	0.1608
									22	ENSG00000221963	APOL6	0.7326	0.342	++	Not differentially expressed	0	0.236	1	0.6274
									4	ENSG00000243449	C4orf48	0.7326	-0.342	--	Not differentially expressed	0	0.27	1	0.6031
									1	ENSG00000235105	AL356968.2	0.7326	-0.342	--	Not differentially expressed	0	0.077	1	0.7813
									1	ENSG00000162494	LRRC38	0.7327	-0.342	+-	Not differentially expressed	0	0.105	1	0.7456
									5	ENSG00000237693	IRGM	0.7328	0.341	++	Not differentially expressed	0	0.23	1	0.6316
									X	ENSG00000224341	AC006965.1	0.7328	0.341	0+	Not differentially expressed	0	0.048	1	0.8257
									22	ENSG00000176635	HORMAD2	0.7329	-0.341	0-	Not differentially expressed	0	0.048	1	0.8258
									5	ENSG00000275740	AC091959.3	0.7329	0.341	+-	Not differentially expressed	0	0.678	1	0.4103
									8	ENSG00000253817	AC120036.2	0.733	0.341	0+	Not differentially expressed	0	0.048	1	0.8258
									3	ENSG00000172053	QARS	0.733	0.341	-+	Not differentially expressed	0	0.561	1	0.4538
									18	ENSG00000101544	ADNP2	0.7331	-0.341	-+	Not differentially expressed	26.6	1.363	1	0.2431
									2	ENSG00000182551	ADI1	0.7331	0.341	-+	Not differentially expressed	0	0.472	1	0.4921
									14	ENSG00000196663	TECPR2	0.7331	0.341	++	Not differentially expressed	0	0.005	1	0.9456
									15	ENSG00000137822	TUBGCP4	0.7332	-0.341	+-	Not differentially expressed	0	0.382	1	0.5367
									7	ENSG00000226278	PSPHP1	0.7332	-0.341	--	Not differentially expressed	0	0.148	1	0.7006
									16	ENSG00000188215	DCUN1D3	0.7332	0.341	+-	Not differentially expressed	0	0.446	1	0.5041
									16	ENSG00000007038	PRSS21	0.7333	-0.341	0-	Not differentially expressed	0	0.048	1	0.826
									16	ENSG00000008516	MMP25	0.7334	0.341	+-	Not differentially expressed	0	0.871	1	0.3506
									15	ENSG00000260062	GOLGA2P11	0.7334	0.341	++	Not differentially expressed	0	0.2	1	0.6546
									X	ENSG00000231857	MORF4L1P5	0.7336	-0.34	0	Not differentially expressed	0	0.278	1	0.5977
									5	ENSG00000113761	ZNF346	0.7338	-0.34	+-	Not differentially expressed	0	0.083	1	0.7735
									12	ENSG00000197992	CLEC9A	0.7341	-0.34	--	Not differentially expressed	0	0.053	1	0.818
									X	ENSG00000125676	THOC2	0.7341	0.34	-+	Not differentially expressed	0	0.555	1	0.4564
									22	ENSG00000285531	Z83840.1	0.7342	0.34	0+	Not differentially expressed	0	0.048	1	0.8266
									6	ENSG00000237593	AL445220.1	0.7342	-0.34	--	Not differentially expressed	0	0.176	1	0.675
									19	ENSG00000166398	KIAA0355	0.7342	0.34	++	Not differentially expressed	0	0.018	1	0.8935
									14	ENSG00000259132	AL132780.3	0.7342	0.34	0+	Not differentially expressed	0	0.048	1	0.8266
									1	ENSG00000116791	CRYZ	0.7343	0.339	-+	Not differentially expressed	0	0.452	1	0.5016
									1	ENSG00000234619	RPL7P11	0.7344	-0.339	--	Not differentially expressed	0	0.016	1	0.9005
									7	ENSG00000213361	AC004884.1	0.7344	-0.339	0-	Not differentially expressed	0	0.048	1	0.8268
									1	ENSG00000232059	AL451007.1	0.7344	-0.339	0-	Not differentially expressed	0	0.048	1	0.8268
									4	ENSG00000250050	MTND4P9	0.7344	0.339	0+	Not differentially expressed	0	0.048	1	0.8267
									14	ENSG00000256243	RPL7AP3	0.7344	-0.339	0-	Not differentially expressed	0	0.048	1	0.8268
									5	ENSG00000031003	FAM13B	0.7345	0.339	-+	Not differentially expressed	0	0.075	1	0.7838
									1	ENSG00000162419	GMEB1	0.7345	0.339	++	Not differentially expressed	0	0.193	1	0.6605
									22	ENSG00000276950	GSTT4	0.7345	0.339	+-	Not differentially expressed	0	0.536	1	0.4641
									8	ENSG00000253611	VN1R46P	0.7346	-0.339	0-	Not differentially expressed	0	0.048	1	0.8269
									16	ENSG00000103194	USP10	0.7346	-0.339	+-	Not differentially expressed	58.2	2.39	1	0.1221
									1	ENSG00000121900	TMEM54	0.7348	0.339	++	Not differentially expressed	0	0.046	1	0.8311
									17	ENSG00000275562	AC104763.3	0.7348	-0.339	--	Not differentially expressed	0	0.019	1	0.8901
									8	ENSG00000254198	AC113191.1	0.7348	-0.339	+-	Not differentially expressed	45.7	1.841	1	0.1748
									6	ENSG00000124496	TRERF1	0.7349	-0.339	+-	Not differentially expressed	86.2	7.235	1	0.00715
									2	ENSG00000152056	AP1S3	0.735	-0.338	--	Not differentially expressed	0	0.001	1	0.9817
									7	ENSG00000002079	MYH16	0.735	-0.338	+-	Not differentially expressed	0	0.155	1	0.6941
									1	ENSG00000174151	CYB561D1	0.7351	0.338	+-	Not differentially expressed	73.6	3.781	1	0.05183
									16	ENSG00000189091	SF3B3	0.7351	-0.338	+-	Not differentially expressed	26.8	1.366	1	0.2425
									11	ENSG00000149485	FADS1	0.7352	0.338	++	Not differentially expressed	0	0.23	1	0.6312
									16	ENSG00000197165	SULT1A2	0.7352	0.338	++	Not differentially expressed	0	0.119	1	0.7302
									1	ENSG00000163393	SLC22A15	0.7353	0.338	-+	Not differentially expressed	32.7	1.485	1	0.2229
									16	ENSG00000178188	SH2B1	0.7353	0.338	+-	Not differentially expressed	62.4	2.661	1	0.1029
									X	ENSG00000047634	SCML1	0.7353	-0.338	--	Not differentially expressed	0	0.27	1	0.6036
									Y	ENSG00000228764	ZNF885P	0.7354	-0.338	0-	Not differentially expressed	0	0.048	1	0.8274
									18	ENSG00000267533	AP002414.4	0.7354	-0.338	0-	Not differentially expressed	0	0.048	1	0.8274
									2	ENSG00000116095	PLEKHA3	0.7354	-0.338	-+	Not differentially expressed	0	0.529	1	0.4668
									3	ENSG00000239405	TMED10P2	0.7354	-0.338	0-	Not differentially expressed	0	0.048	1	0.8275
									11	ENSG00000244313	AC024293.1	0.7355	0.338	0+	Not differentially expressed	0	0.047	1	0.8275
									9	ENSG00000090054	SPTLC1	0.7355	-0.338	--	Not differentially expressed	0	0.079	1	0.7788
									4	ENSG00000157765	SLC34A2	0.7356	0.338	-+	Not differentially expressed	0	0.304	1	0.5816
									3	ENSG00000144744	UBA3	0.7357	0.338	++	Not differentially expressed	0	0	1	0.998
									4	ENSG00000282278	AC058822.1	0.7357	-0.338	0	Not differentially expressed	0	0.274	1	0.6007
									6	ENSG00000217929	CICP18	0.7357	-0.338	--	Not differentially expressed	0	0.01	1	0.9208
									15	ENSG00000140297	GCNT3	0.7358	0.337	++	Not differentially expressed	0	0.026	1	0.8713
									Y	ENSG00000197092	GOLGA6L16P	0.7358	-0.337	0-	Not differentially expressed	0	0.047	1	0.8277
									12	ENSG00000257915	GLULP5	0.736	0.337	0+	Not differentially expressed	0	0.047	1	0.8278
									1	ENSG00000233623	PGAM1P11	0.7361	-0.337	0-	Not differentially expressed	0	0.047	1	0.8279
									12	ENSG00000257159	AC084033.1	0.7361	0.337	0+	Not differentially expressed	0	0.047	1	0.8279
									1	ENSG00000117560	FASLG	0.7361	0.337	0+	Not differentially expressed	0	0.047	1	0.8279
									11	ENSG00000187151	ANGPTL5	0.7361	0.337	0+	Not differentially expressed	0	0.047	1	0.8279
									5	ENSG00000134363	FST	0.7364	-0.337	+-	Not differentially expressed	41.9	1.721	1	0.1896
									11	ENSG00000173486	FKBP2	0.7365	0.337	+-	Not differentially expressed	0	0.909	1	0.3403
									21	ENSG00000183844	FAM3B	0.7365	-0.336	-+	Not differentially expressed	47.5	1.904	1	0.1677
									17	ENSG00000154874	CCDC144B	0.7365	-0.336	+-	Not differentially expressed	0	0.096	1	0.7569
									16	ENSG00000222268	RNA5SP425	0.7366	-0.336	0-	Not differentially expressed	0	0.047	1	0.8282
									17	ENSG00000175106	TVP23C	0.7367	0.336	-+	Not differentially expressed	0	0.595	1	0.4405
									4	ENSG00000271278	ELOCP33	0.7368	0.336	++	Not differentially expressed	0	0.257	1	0.6121
									8	ENSG00000215354	FAM90A24P	0.7369	-0.336	+-	Not differentially expressed	0	0.962	1	0.3266
									14	ENSG00000184227	ACOT1	0.7371	-0.336	--	Not differentially expressed	0	0.001	1	0.9695
									8	ENSG00000160949	TONSL	0.7371	0.336	+-	Not differentially expressed	46.6	1.874	1	0.171
									1	ENSG00000117859	OSBPL9	0.7372	0.336	-+	Not differentially expressed	0	0.787	1	0.3749
									1	ENSG00000047410	TPR	0.7373	-0.335	--	Not differentially expressed	0	0.012	1	0.9128
									9	ENSG00000186193	SAPCD2	0.7374	0.335	-+	Not differentially expressed	9.7	1.107	1	0.2927
									21	ENSG00000279213	SNX18P10	0.7374	-0.335	0	Not differentially expressed	0	0.27	1	0.6032
									7	ENSG00000122547	EEPD1	0.7374	0.335	++	Not differentially expressed	0	0.023	1	0.8803
									10	ENSG00000108231	LGI1	0.7375	0.335	++	Not differentially expressed	0	0.079	1	0.7788
									2	ENSG00000162961	DPY30	0.7376	-0.335	--	Not differentially expressed	0	0.008	1	0.9282
									4	ENSG00000237684	RPSAP35	0.7376	-0.335	0	Not differentially expressed	0	0.27	1	0.6035
									2	ENSG00000146205	ANO7	0.7377	0.335	+-	Not differentially expressed	6.8	1.072	1	0.3004
									X	ENSG00000165195	PIGA	0.7378	0.335	-+	Not differentially expressed	64.3	2.8	1	0.09429
									17	ENSG00000265574	WDR45BP1	0.7379	-0.335	0-	Not differentially expressed	0	0.047	1	0.8291
									15	ENSG00000128915	ICE2	0.7379	0.335	-+	Not differentially expressed	0	0.091	1	0.7627
									20	ENSG00000270299	AL121758.1	0.738	0.334	+-	Not differentially expressed	0	0.313	1	0.5759
									13	ENSG00000274614	AL390754.1	0.738	-0.335	--	Not differentially expressed	0	0.002	1	0.965
									2	ENSG00000231445	TIMM8AP1	0.7382	0.334	0+	Not differentially expressed	0	0.046	1	0.8293
									18	ENSG00000244229	RPL26P35	0.7383	-0.334	0	Not differentially expressed	0	0.268	1	0.6044
									16	ENSG00000198650	TAT	0.7384	-0.334	-+	Not differentially expressed	0	0.525	1	0.4688
									9	ENSG00000171169	NAIF1	0.7384	0.334	-+	Not differentially expressed	48.8	1.953	1	0.1623
									15	ENSG00000237550	RPL9P9	0.7385	-0.334	--	Not differentially expressed	0	0.032	1	0.857
									15	ENSG00000259308	AC024270.1	0.7385	-0.334	0-	Not differentially expressed	0	0.046	1	0.8295
									15	ENSG00000259512	HNRNPA1P5	0.7386	-0.334	0-	Not differentially expressed	0	0.046	1	0.8296
									3	ENSG00000213872	AC092798.1	0.7386	-0.334	0	Not differentially expressed	0	0.268	1	0.6049
									16	ENSG00000168447	SCNN1B	0.7386	0.334	0+	Not differentially expressed	0	0.046	1	0.8296
									12	ENSG00000121351	IAPP	0.7386	-0.334	--	Not differentially expressed	0	0.034	1	0.8534
									17	ENSG00000267261	AC099811.2	0.7387	0.334	0+	Not differentially expressed	0	0.046	1	0.8297
									17	ENSG00000072210	ALDH3A2	0.7388	-0.333	--	Not differentially expressed	0	0.036	1	0.8488
									4	ENSG00000251639	AC092535.2	0.7388	-0.333	0-	Not differentially expressed	0	0.046	1	0.8297
									17	ENSG00000141527	CARD14	0.7389	0.333	+-	Not differentially expressed	0	0.357	1	0.5501
									8	ENSG00000185189	NRBP2	0.7389	-0.333	+-	Not differentially expressed	69.8	3.309	1	0.06892
									6	ENSG00000234127	TRIM26	0.7389	0.333	++	Not differentially expressed	0	0.102	1	0.7489
									9	ENSG00000213839	TMX2P1	0.739	-0.333	+-	Not differentially expressed	0	0.12	1	0.7288
									19	ENSG00000167483	FAM129C	0.7391	0.333	++	Not differentially expressed	0	0.22	1	0.6392
									12	ENSG00000256657	AC244131.1	0.7392	0.333	0+	Not differentially expressed	0	0.046	1	0.83
									1	ENSG00000203757	OR6K3	0.7393	0.333	+-	Not differentially expressed	0	0.538	1	0.4632
									9	ENSG00000270909	CR788268.1	0.7393	0.333	++	Not differentially expressed	0	0.092	1	0.7614
									1	ENSG00000135775	COG2	0.7394	-0.333	-+	Not differentially expressed	80.5	5.13	1	0.02352
									8	ENSG00000171060	C8orf74	0.7395	0.333	0+	Not differentially expressed	0	0.046	1	0.8301
									19	ENSG00000105613	MAST1	0.7396	0.332	+-	Not differentially expressed	70.6	3.397	1	0.06533
									20	ENSG00000180383	DEFB124	0.7396	0.332	0+	Not differentially expressed	0	0.046	1	0.8302
									22	ENSG00000196431	CRYBA4	0.7396	-0.332	0-	Not differentially expressed	0	0.046	1	0.8302
									2	ENSG00000234632	NECAP1P2	0.7396	-0.332	0-	Not differentially expressed	0	0.046	1	0.8302
									5	ENSG00000253144	AC104117.2	0.7397	-0.332	0-	Not differentially expressed	0	0.046	1	0.8303
									17	ENSG00000232344	AC087163.2	0.7397	0.332	+-	Not differentially expressed	63.4	2.732	1	0.09837
									8	ENSG00000235683	AC018442.1	0.7398	0.332	+-	Not differentially expressed	0	0.724	1	0.3949
									7	ENSG00000105997	HOXA3	0.7398	-0.332	0-	Not differentially expressed	0	0.046	1	0.8304
									15	ENSG00000169371	SNUPN	0.7401	-0.332	+-	Not differentially expressed	84.4	6.399	1	0.01142
									2	ENSG00000081320	STK17B	0.7402	-0.332	-+	Not differentially expressed	64.1	2.785	1	0.09514
									1	ENSG00000160072	ATAD3B	0.7402	-0.332	+-	Not differentially expressed	68.4	3.16	1	0.07548
									11	ENSG00000173933	RBM4	0.7402	0.332	-+	Not differentially expressed	61.1	2.573	1	0.1087
									9	ENSG00000171496	OR1L8	0.7403	-0.331	--	Not differentially expressed	0	0	1	0.9858
									3	ENSG00000196549	MME	0.7403	-0.331	-+	Not differentially expressed	0	0.63	1	0.4274
									16	ENSG00000261130	AC140504.1	0.7403	-0.331	0-	Not differentially expressed	0	0.046	1	0.8307
									6	ENSG00000243236	GSTA9P	0.7406	0.331	0+	Not differentially expressed	0	0.046	1	0.8309
									12	ENSG00000257037	RARSP1	0.7406	0.331	0+	Not differentially expressed	0	0.046	1	0.8309
									4	ENSG00000176979	TRIM60	0.7406	0.331	0+	Not differentially expressed	0	0.046	1	0.8309
									11	ENSG00000176302	FOXR1	0.7406	0.331	0+	Not differentially expressed	0	0.046	1	0.8309
									21	ENSG00000203616	RHOT1P2	0.7406	0.331	0+	Not differentially expressed	0	0.046	1	0.8309
									4	ENSG00000170509	HSD17B13	0.7406	0.331	++	Not differentially expressed	0	0.048	1	0.8273
									14	ENSG00000231922	AL138479.1	0.7406	-0.331	--	Not differentially expressed	0	0.224	1	0.6363
									X	ENSG00000214018	RRM2P3	0.7407	-0.331	0-	Not differentially expressed	0	0.046	1	0.831
									8	ENSG00000034677	RNF19A	0.7408	-0.331	--	Not differentially expressed	0	0.063	1	0.8015
									16	ENSG00000169877	AHSP	0.7408	-0.331	0-	Not differentially expressed	0	0.046	1	0.831
									3	ENSG00000181847	TIGIT	0.7409	0.331	-+	Not differentially expressed	54.3	2.19	1	0.1389
									3	ENSG00000182504	CEP97	0.7411	-0.33	-+	Not differentially expressed	29.3	1.414	1	0.2344
									7	ENSG00000224940	PRRT4	0.7411	-0.33	+-	Not differentially expressed	86.8	7.563	1	0.005959
									X	ENSG00000227536	SOCS5P4	0.7411	-0.33	0-	Not differentially expressed	0	0.045	1	0.8313
									12	ENSG00000197653	DNAH10	0.7413	0.33	+-	Not differentially expressed	42.7	1.746	1	0.1864
									19	ENSG00000213965	NUDT19	0.7413	0.33	+-	Not differentially expressed	42.2	1.73	1	0.1884
									2	ENSG00000172482	AGXT	0.7414	0.33	++	Not differentially expressed	0	0.168	1	0.6822
									9	ENSG00000197646	PDCD1LG2	0.7414	0.33	+-	Not differentially expressed	0	0.819	1	0.3655
									20	ENSG00000132801	ZSWIM3	0.7415	-0.33	--	Not differentially expressed	0	0.006	1	0.9407
									3	ENSG00000236438	FAM157A	0.7415	-0.33	+-	Not differentially expressed	35.4	1.547	1	0.2135
									8	ENSG00000164841	TMEM74	0.7416	-0.33	-+	Not differentially expressed	10.7	1.119	1	0.2901
									22	ENSG00000099937	SERPIND1	0.7417	0.33	+-	Not differentially expressed	0	0.372	1	0.5419
									10	ENSG00000107562	CXCL12	0.7417	-0.33	+-	Not differentially expressed	42.3	1.734	1	0.1879
									17	ENSG00000002919	SNX11	0.7417	-0.33	+-	Not differentially expressed	0	0.094	1	0.7594
									17	ENSG00000226478	UPF3AP1	0.7418	0.33	0+	Not differentially expressed	0	0.045	1	0.8317
									19	ENSG00000181143	MUC16	0.7418	-0.33	--	Not differentially expressed	0	0.032	1	0.8574
									12	ENSG00000170581	STAT2	0.7418	-0.329	+-	Not differentially expressed	0	0.208	1	0.6487
									1	ENSG00000283166	AL590396.2	0.742	0.329	0+	Not differentially expressed	0	0.045	1	0.8318
									11	ENSG00000244451	RPL34P21	0.7421	-0.329	0-	Not differentially expressed	0	0.045	1	0.8319
									2	ENSG00000072080	SPP2	0.7421	0.329	+-	Not differentially expressed	78.5	4.644	1	0.03116
									1	ENSG00000037637	FBXO42	0.7422	0.329	+-	Not differentially expressed	0	0.691	1	0.4058
									17	ENSG00000267166	AC007993.1	0.7423	-0.329	0-	Not differentially expressed	0	0.045	1	0.832
									13	ENSG00000122034	GTF3A	0.7423	-0.329	-+	Not differentially expressed	52	2.084	1	0.1488
									1	ENSG00000225568	AC093155.1	0.7423	-0.329	0-	Not differentially expressed	0	0.045	1	0.832
									11	ENSG00000283703	VSIG10L2	0.7424	0.329	++	Not differentially expressed	0	0.018	1	0.894
									X	ENSG00000228492	RAB11FIP1P1	0.7425	-0.329	+-	Not differentially expressed	0	0.414	1	0.5201
									1	ENSG00000227775	AL031282.1	0.7426	0.328	+-	Not differentially expressed	59.9	2.496	1	0.1141
									3	ENSG00000272710	AC133041.1	0.7426	-0.328	--	Not differentially expressed	0	0	1	0.9942
									5	ENSG00000251306	NDUFB4P2	0.7427	-0.328	0	Not differentially expressed	0	0.259	1	0.6108
									9	ENSG00000173253	DMRT2	0.7428	0.328	++	Not differentially expressed	0	0.012	1	0.9127
									12	ENSG00000255581	AC006511.2	0.7428	0.328	0+	Not differentially expressed	0	0.045	1	0.8324
									4	ENSG00000164124	TMEM144	0.7428	0.328	-+	Not differentially expressed	39.3	1.648	1	0.1993
									10	ENSG00000273327	OR6L2P	0.7428	-0.328	0-	Not differentially expressed	0	0.045	1	0.8324
									9	ENSG00000229060	AL451124.1	0.7428	-0.328	--	Not differentially expressed	0	0.104	1	0.7475
									4	ENSG00000164125	FAM198B	0.7432	0.328	++	Not differentially expressed	0	0.023	1	0.8785
									10	ENSG00000229870	RPL21P89	0.7432	-0.328	0-	Not differentially expressed	0	0.045	1	0.8326
									X	ENSG00000147403	RPL10	0.7432	-0.328	-+	Not differentially expressed	0	0.401	1	0.5263
									13	ENSG00000243406	MRPS31P5	0.7432	0.328	-+	Not differentially expressed	56.5	2.301	1	0.1293
									19	ENSG00000161671	EMC10	0.7432	0.328	-+	Not differentially expressed	0	0.55	1	0.4582
									1	ENSG00000122218	COPA	0.7432	-0.328	+-	Not differentially expressed	0	0.297	1	0.5859
									6	ENSG00000179165	PXT1	0.7433	0.327	0+	Not differentially expressed	0	0.045	1	0.8327
									4	ENSG00000283131	MTND2P41	0.7433	0.327	0+	Not differentially expressed	0	0.045	1	0.8327
									12	ENSG00000179899	PHC1P1	0.7433	-0.328	+-	Not differentially expressed	84.7	6.522	1	0.01066
									7	ENSG00000272968	RBAK-RBAKDN	0.7434	-0.327	0-	Not differentially expressed	0	0.045	1	0.8328
									8	ENSG00000180190	TDRP	0.7434	-0.327	--	Not differentially expressed	0	0.094	1	0.7596
									1	ENSG00000143520	FLG2	0.7434	0.327	-+	Not differentially expressed	0	0.703	1	0.4017
									8	ENSG00000104714	ERICH1	0.7434	0.327	+-	Not differentially expressed	70.5	3.385	1	0.06579
									6	ENSG00000248290	TNXA	0.7434	0.327	0+	Not differentially expressed	0	0.045	1	0.8328
									11	ENSG00000109943	CRTAM	0.7435	-0.327	--	Not differentially expressed	0	0.018	1	0.8937
									7	ENSG00000179131	AC073335.1	0.7435	0.327	0+	Not differentially expressed	0	0.045	1	0.8328
									21	ENSG00000156239	N6AMT1	0.7435	-0.327	-+	Not differentially expressed	0	0.537	1	0.4635
									2	ENSG00000236307	EEF1E1P1	0.7436	-0.327	0-	Not differentially expressed	0	0.045	1	0.8329
									3	ENSG00000136059	VILL	0.7437	0.327	-+	Not differentially expressed	6.6	1.071	1	0.3007
									5	ENSG00000151882	CCL28	0.7437	0.327	+-	Not differentially expressed	0	0.465	1	0.4953
									17	ENSG00000241157	AC104763.1	0.7437	0.327	0+	Not differentially expressed	0	0.044	1	0.8329
									22	ENSG00000233010	RPEP4	0.7438	0.327	0+	Not differentially expressed	0	0.044	1	0.833
									10	ENSG00000237470	DCLRE1CP1	0.7438	0.327	0+	Not differentially expressed	0	0.044	1	0.833
									12	ENSG00000212127	TAS2R14	0.7439	0.327	++	Not differentially expressed	0	0.11	1	0.7396
									12	ENSG00000150977	RILPL2	0.7439	0.327	-+	Not differentially expressed	0	0.29	1	0.5902
									6	ENSG00000224557	HLA-DPB2	0.7439	-0.327	0-	Not differentially expressed	0	0.044	1	0.8331
									7	ENSG00000176510	OR10AC1	0.7439	-0.327	0-	Not differentially expressed	0	0.044	1	0.8331
									4	ENSG00000284516	VAMP9P	0.7439	0.327	0+	Not differentially expressed	0	0.044	1	0.8331
									17	ENSG00000204652	RPS26P8	0.7441	-0.326	0-	Not differentially expressed	0	0.044	1	0.8333
									8	ENSG00000253620	AC144568.1	0.7441	-0.326	0-	Not differentially expressed	0	0.044	1	0.8333
									10	ENSG00000227932	SELENOOLP	0.7441	-0.326	0-	Not differentially expressed	0	0.044	1	0.8332
									9	ENSG00000148123	PLPPR1	0.7441	-0.326	-+	Not differentially expressed	11.8	1.134	1	0.287
									X	ENSG00000284800	AC235565.2	0.7441	-0.326	0-	Not differentially expressed	0	0.044	1	0.8333
									5	ENSG00000248878	AC022447.4	0.7443	0.326	0+	Not differentially expressed	0	0.044	1	0.8333
									1	ENSG00000234329	AL604028.2	0.7443	0.326	+-	Not differentially expressed	0	0.375	1	0.5401
									19	ENSG00000142546	NOSIP	0.7443	-0.326	-+	Not differentially expressed	59.5	2.467	1	0.1162
									13	ENSG00000134884	ARGLU1	0.7446	0.326	++	Not differentially expressed	0	0	1	0.9917
									9	ENSG00000188986	NELFB	0.7446	0.326	++	Not differentially expressed	0	0.037	1	0.8478
									16	ENSG00000008710	PKD1	0.7446	-0.326	+-	Not differentially expressed	70.7	3.408	1	0.06486
									9	ENSG00000127083	OMD	0.7446	0.326	-+	Not differentially expressed	0	0.076	1	0.7833
									3	ENSG00000114670	NEK11	0.7446	-0.326	-+	Not differentially expressed	0	0.759	1	0.3835
									16	ENSG00000261458	AC009132.1	0.7447	0.326	0+	Not differentially expressed	0	0.044	1	0.8336
									2	ENSG00000163006	CCDC138	0.7447	-0.326	--	Not differentially expressed	0	0.183	1	0.6691
									12	ENSG00000184967	NOC4L	0.7448	-0.326	+-	Not differentially expressed	0	0.786	1	0.3753
									2	ENSG00000136682	CBWD2	0.7448	-0.325	-+	Not differentially expressed	51.2	2.047	1	0.1525
									3	ENSG00000226216	RPS12P5	0.7448	-0.325	0-	Not differentially expressed	0	0.044	1	0.8337
									1	ENSG00000270585	AL445435.1	0.7448	-0.325	+-	Not differentially expressed	0	0.315	1	0.5743
									2	ENSG00000055917	PUM2	0.7449	-0.325	--	Not differentially expressed	0	0.063	1	0.8022
									19	ENSG00000269237	AC010615.4	0.7449	-0.325	0-	Not differentially expressed	0	0.044	1	0.8337
									2	ENSG00000162804	SNED1	0.7449	-0.325	+-	Not differentially expressed	81.7	5.46	1	0.01945
									7	ENSG00000283431	AC099654.6	0.7449	0.325	0+	Not differentially expressed	0	0.044	1	0.8338
									16	ENSG00000237140	HSPE1P16	0.745	0.325	0+	Not differentially expressed	0	0.044	1	0.8339
									9	ENSG00000213529	AL359073.1	0.745	-0.325	0-	Not differentially expressed	0	0.044	1	0.8339
									1	ENSG00000278182	AC239860.2	0.745	-0.325	0-	Not differentially expressed	0	0.044	1	0.8339
									2	ENSG00000138002	IFT172	0.745	0.325	++	Not differentially expressed	0	0	1	0.9882
									5	ENSG00000251250	AC091951.3	0.7451	-0.325	0-	Not differentially expressed	0	0.044	1	0.8339
									19	ENSG00000269763	EXOSC3P2	0.7451	0.325	0+	Not differentially expressed	0	0.044	1	0.8339
									7	ENSG00000205236	AC105052.1	0.7451	0.325	+-	Not differentially expressed	0	0.449	1	0.5028
									16	ENSG00000198064	NPIPB13	0.7452	0.325	++	Not differentially expressed	0	0.112	1	0.7377
									6	ENSG00000198315	ZKSCAN8	0.7453	0.325	-+	Not differentially expressed	0	0.414	1	0.5199
									16	ENSG00000261812	TUBB8P7	0.7453	-0.325	0-	Not differentially expressed	0	0.044	1	0.8341
									19	ENSG00000267796	LIN37	0.7453	-0.325	+-	Not differentially expressed	0	0.478	1	0.4892
									X	ENSG00000175809	CBLL2	0.7454	0.325	0+	Not differentially expressed	0	0.044	1	0.8341
									2	ENSG00000163331	DAPL1	0.7454	0.325	0+	Not differentially expressed	0	0.044	1	0.8341
									6	ENSG00000220586	TUBBP9	0.7454	0.325	0+	Not differentially expressed	0	0.044	1	0.8341
									19	ENSG00000081665	ZNF506	0.7455	-0.325	--	Not differentially expressed	0	0.206	1	0.6502
									5	ENSG00000113739	STC2	0.7455	0.325	-+	Not differentially expressed	61.4	2.593	1	0.1074
									5	ENSG00000254170	AC008802.1	0.7455	0.325	0+	Not differentially expressed	0	0.044	1	0.8342
									11	ENSG00000244176	AP003733.1	0.746	0.324	0+	Not differentially expressed	0	0.044	1	0.8345
									1	ENSG00000230451	RPS29P6	0.746	0.324	0+	Not differentially expressed	0	0.044	1	0.8345
									7	ENSG00000165131	LLCFC1	0.746	0.324	0+	Not differentially expressed	0	0.044	1	0.8345
									X	ENSG00000269586	CT45A10	0.746	-0.324	0-	Not differentially expressed	0	0.044	1	0.8345
									12	ENSG00000196850	PPTC7	0.7462	0.324	++	Not differentially expressed	0	0.046	1	0.8303
									6	ENSG00000239264	TXNDC5	0.7462	-0.324	-+	Not differentially expressed	72.5	3.64	1	0.05642
									18	ENSG00000197641	SERPINB13	0.7462	0.324	0+	Not differentially expressed	0	0.044	1	0.8346
									2	ENSG00000035115	SH3YL1	0.7462	-0.324	-+	Not differentially expressed	0	0.266	1	0.606
									3	ENSG00000163389	POGLUT1	0.7463	-0.323	--	Not differentially expressed	0	0.113	1	0.7369
									19	ENSG00000130300	PLVAP	0.7463	-0.324	-+	Not differentially expressed	0	0.67	1	0.4129
									3	ENSG00000215004	MESTP4	0.7463	-0.323	0-	Not differentially expressed	0	0.044	1	0.8347
									X	ENSG00000165240	ATP7A	0.7463	0.323	-+	Not differentially expressed	0	0.121	1	0.728
									19	ENSG00000127452	FBXL12	0.7464	0.323	+-	Not differentially expressed	0	0.275	1	0.6002
									6	ENSG00000204227	RING1	0.7465	-0.323	-+	Not differentially expressed	0	0.263	1	0.6079
									6	ENSG00000220515	PGAM1P10	0.7466	-0.323	+-	Not differentially expressed	0	0.831	1	0.3621
									19	ENSG00000105497	ZNF175	0.7466	-0.323	-+	Not differentially expressed	48.5	1.94	1	0.1637
									9	ENSG00000155886	SLC24A2	0.7467	-0.323	--	Not differentially expressed	0	0.001	1	0.9701
									9	ENSG00000278763	FAM27B	0.7467	-0.323	+-	Not differentially expressed	0	0.13	1	0.7189
									19	ENSG00000267640	AC016582.3	0.7468	-0.323	--	Not differentially expressed	0	0.034	1	0.8544
									2	ENSG00000235369	RPL36AP15	0.7468	-0.323	0-	Not differentially expressed	0	0.043	1	0.835
									12	ENSG00000276058	STMN1P1	0.7468	0.323	+-	Not differentially expressed	2.8	1.029	1	0.3104
									4	ENSG00000250547	AC079238.1	0.7469	0.323	0+	Not differentially expressed	0	0.043	1	0.8351
									1	ENSG00000132879	FBXO44	0.747	-0.323	+-	Not differentially expressed	0	0.32	1	0.5713
									6	ENSG00000202044	RNA5SP223	0.7471	0.322	0+	Not differentially expressed	0	0.043	1	0.8352
									16	ENSG00000219027	RPS3AP2	0.7471	-0.322	0-	Not differentially expressed	0	0.043	1	0.8352
									12	ENSG00000256682	AC006518.2	0.7471	-0.323	--	Not differentially expressed	0	0.215	1	0.6427
									4	ENSG00000284689	OR7E84P	0.7471	-0.322	0-	Not differentially expressed	0	0.043	1	0.8352
									3	ENSG00000248618	ENPP7P3	0.7472	-0.322	0-	Not differentially expressed	0	0.043	1	0.8353
									2	ENSG00000163162	RNF149	0.7472	0.322	+-	Not differentially expressed	0	0.368	1	0.5441
									18	ENSG00000267076	CCDC58P3	0.7473	-0.322	0-	Not differentially expressed	0	0.043	1	0.8353
									3	ENSG00000121594	CD80	0.7474	0.322	0+	Not differentially expressed	0	0.043	1	0.8354
									2	ENSG00000204872	NAT8B	0.7474	-0.322	0-	Not differentially expressed	0	0.043	1	0.8354
									4	ENSG00000213608	SLC25A14P1	0.7474	0.322	0+	Not differentially expressed	0	0.043	1	0.8354
									3	ENSG00000268279	AC090004.1	0.7474	0.322	+-	Not differentially expressed	60.5	2.534	1	0.1114
									19	ENSG00000243297	RPL31P61	0.7474	-0.322	0-	Not differentially expressed	0	0.043	1	0.8354
									1	ENSG00000223861	AL365436.1	0.7475	-0.322	0-	Not differentially expressed	0	0.043	1	0.8355
									15	ENSG00000283597	FAM169B	0.7476	0.322	-+	Not differentially expressed	0	0.089	1	0.7655
									5	ENSG00000185028	LRRC14B	0.7479	-0.321	0-	Not differentially expressed	0	0.043	1	0.8358
									X	ENSG00000147255	IGSF1	0.7479	0.321	++	Not differentially expressed	0	0.017	1	0.8973
									6	ENSG00000196376	SLC35F1	0.748	-0.321	--	Not differentially expressed	0	0.037	1	0.8481
									16	ENSG00000127554	GFER	0.748	0.321	-+	Not differentially expressed	0	0.353	1	0.5525
									3	ENSG00000250562	RPL38P4	0.748	-0.321	0-	Not differentially expressed	0	0.043	1	0.8358
									11	ENSG00000183908	LRRC55	0.7481	0.321	+-	Not differentially expressed	85	6.682	1	0.00974
									16	ENSG00000260146	AC132186.1	0.7482	0.321	0+	Not differentially expressed	0	0.043	1	0.836
									15	ENSG00000185115	NSMCE3	0.7483	-0.321	+-	Not differentially expressed	0	0.247	1	0.6192
									9	ENSG00000275493	AL591926.2	0.7483	-0.321	0-	Not differentially expressed	0	0.043	1	0.836
									4	ENSG00000163453	IGFBP7	0.7483	0.321	++	Not differentially expressed	0	0.025	1	0.8744
									17	ENSG00000215041	NEURL4	0.7484	0.321	+-	Not differentially expressed	0	0.684	1	0.4081
									18	ENSG00000101752	MIB1	0.7485	0.321	-+	Not differentially expressed	65	2.861	1	0.09074
									19	ENSG00000275183	LENG9	0.7485	0.321	-+	Not differentially expressed	0	0.062	1	0.8036
									22	ENSG00000133454	MYO18B	0.7485	-0.321	-+	Not differentially expressed	0	0.551	1	0.4581
									8	ENSG00000136986	DERL1	0.7486	-0.32	--	Not differentially expressed	0	0.022	1	0.8814
									17	ENSG00000108298	RPL19	0.7486	0.32	-+	Not differentially expressed	36.5	1.575	1	0.2095
									15	ENSG00000259845	HERC2P10	0.7488	0.32	+-	Not differentially expressed	57.1	2.331	1	0.1268
									2	ENSG00000237223	SULT1C2P1	0.7489	-0.32	--	Not differentially expressed	0	0.236	1	0.6274
									11	ENSG00000110723	EXPH5	0.749	0.32	++	Not differentially expressed	0	0.007	1	0.9326
									8	ENSG00000254866	DEFB109D	0.7491	0.32	++	Not differentially expressed	0	0.004	1	0.9487
									X	ENSG00000227541	SFR1P1	0.7492	0.32	0	Not differentially expressed	0	0.246	1	0.6202
									6	ENSG00000219222	RPL12P47	0.7492	0.32	0+	Not differentially expressed	0	0.043	1	0.8366
									X	ENSG00000198414	TATDN2P1	0.7493	-0.32	0-	Not differentially expressed	0	0.042	1	0.8367
									9	ENSG00000225460	AL590233.1	0.7493	0.32	0+	Not differentially expressed	0	0.043	1	0.8367
									22	ENSG00000169184	MN1	0.7494	-0.319	+-	Not differentially expressed	0	0.422	1	0.5158
									1	ENSG00000285641	AL358472.6	0.7495	-0.319	+-	Not differentially expressed	0	0.08	1	0.7767
									2	ENSG00000169031	COL4A3	0.7495	-0.319	--	Not differentially expressed	0	0.021	1	0.8837
									7	ENSG00000223584	TVP23CP1	0.7497	0.319	0+	Not differentially expressed	0	0.042	1	0.837
									12	ENSG00000133640	LRRIQ1	0.7497	-0.319	+-	Not differentially expressed	65.6	2.91	1	0.08805
									20	ENSG00000227379	PPIAP2	0.7497	-0.319	0-	Not differentially expressed	0	0.042	1	0.837
									19	ENSG00000119559	C19orf25	0.7498	0.319	++	Not differentially expressed	0	0.122	1	0.7265
									16	ENSG00000273963	ENPP7P14	0.7499	0.319	++	Not differentially expressed	0	0.001	1	0.9817
									7	ENSG00000122642	FKBP9	0.75	0.319	-+	Not differentially expressed	0	0.088	1	0.7662
									19	ENSG00000273111	LYPD4	0.7501	0.319	0+	Not differentially expressed	0	0.042	1	0.8372
									17	ENSG00000265480	KRT18P55	0.7501	0.318	0+	Not differentially expressed	0	0.042	1	0.8372
									16	ENSG00000130182	ZSCAN10	0.7502	0.318	++	Not differentially expressed	0	0.007	1	0.9338
									17	ENSG00000278599	TBC1D3E	0.7504	0.318	0+	Not differentially expressed	0	0.042	1	0.8374
									5	ENSG00000242979	RPS15AP18	0.7504	0.318	0+	Not differentially expressed	0	0.042	1	0.8374
									14	ENSG00000176198	OR11H4	0.7504	-0.318	0-	Not differentially expressed	0	0.042	1	0.8375
									22	ENSG00000284431	AL022238.4	0.7504	0.318	+-	Not differentially expressed	0	0.616	1	0.4324
									11	ENSG00000073921	PICALM	0.7505	0.318	++	Not differentially expressed	0	0	1	0.9869
									16	ENSG00000284484	AC025287.4	0.7505	-0.318	-+	Not differentially expressed	0	0.261	1	0.6093
									X	ENSG00000204131	NHSL2	0.7505	-0.318	+-	Not differentially expressed	91.1	11.199	1	0.0008186
									15	ENSG00000259565	KRT8P23	0.7506	0.318	0+	Not differentially expressed	0	0.042	1	0.8376
									5	ENSG00000164266	SPINK1	0.7506	0.318	0+	Not differentially expressed	0	0.042	1	0.8375
									16	ENSG00000184697	CLDN6	0.7506	-0.318	0-	Not differentially expressed	0	0.042	1	0.8375
									9	ENSG00000276204	BX005195.1	0.7507	-0.318	--	Not differentially expressed	0	0.035	1	0.8526
									11	ENSG00000254792	AP003716.2	0.7507	0.318	+-	Not differentially expressed	40.1	1.669	1	0.1964
									8	ENSG00000170961	HAS2	0.7508	0.318	++	Not differentially expressed	0	0.002	1	0.9627
									16	ENSG00000103313	MEFV	0.7508	0.318	+-	Not differentially expressed	0	0.512	1	0.4741
									1	ENSG00000236636	AL627308.2	0.7508	-0.318	+-	Not differentially expressed	0	0.05	1	0.8229
									9	ENSG00000230207	RPL4P5	0.7509	-0.317	0-	Not differentially expressed	0	0.042	1	0.8378
									3	ENSG00000202502	RNA5SP151	0.751	0.317	0+	Not differentially expressed	0	0.042	1	0.8378
									17	ENSG00000142507	PSMB6	0.7512	-0.317	--	Not differentially expressed	0	0.232	1	0.63
									14	ENSG00000258445	AL132777.1	0.7513	-0.317	-+	Not differentially expressed	0	0.267	1	0.6057
									13	ENSG00000136160	EDNRB	0.7514	0.317	-+	Not differentially expressed	0	0.793	1	0.3733
									16	ENSG00000006007	GDE1	0.7516	-0.316	-+	Not differentially expressed	0	0.443	1	0.5057
									17	ENSG00000186868	MAPT	0.7517	-0.316	+-	Not differentially expressed	0	0.863	1	0.3528
									2	ENSG00000233747	RPL36AP13	0.7518	0.316	0+	Not differentially expressed	0	0.042	1	0.8384
									17	ENSG00000108602	ALDH3A1	0.7518	-0.316	0-	Not differentially expressed	0	0.042	1	0.8384
									17	ENSG00000108883	EFTUD2	0.7518	-0.316	+-	Not differentially expressed	0	0.563	1	0.4529
									16	ENSG00000285329	AC025283.3	0.7519	-0.316	--	Not differentially expressed	0	0.028	1	0.8668
									9	ENSG00000229057	RPS3AP54	0.7519	-0.316	0-	Not differentially expressed	0	0.042	1	0.8384
									1	ENSG00000183682	BMP8A	0.7519	0.316	+-	Not differentially expressed	62.8	2.688	1	0.1011
									12	ENSG00000070019	GUCY2C	0.752	-0.316	--	Not differentially expressed	0	0.169	1	0.681
									6	ENSG00000285991	AL355312.5	0.752	0.316	++	Not differentially expressed	0	0.193	1	0.6601
									11	ENSG00000255417	MTCO2P15	0.752	-0.316	0-	Not differentially expressed	0	0.042	1	0.8385
									15	ENSG00000260928	SPCS2P1	0.752	-0.316	0-	Not differentially expressed	0	0.042	1	0.8385
									2	ENSG00000153237	CCDC148	0.7521	-0.316	+-	Not differentially expressed	0	0.043	1	0.8357
									1	ENSG00000231468	PRDX3P2	0.7522	0.316	0+	Not differentially expressed	0	0.041	1	0.8386
									5	ENSG00000234284	ZNF879	0.7522	0.316	-+	Not differentially expressed	20.2	1.253	1	0.2629
									7	ENSG00000005421	PON1	0.7522	0.316	++	Not differentially expressed	0	0.065	1	0.7984
									8	ENSG00000147789	ZNF7	0.7524	0.316	-+	Not differentially expressed	0	0.409	1	0.5222
									10	ENSG00000270808	AC022400.4	0.7525	0.315	0+	Not differentially expressed	0	0.041	1	0.8388
									2	ENSG00000224331	AC019181.1	0.7526	-0.315	0-	Not differentially expressed	0	0.041	1	0.8389
									14	ENSG00000165409	TSHR	0.7527	0.315	++	Not differentially expressed	0	0.195	1	0.6589
									12	ENSG00000111728	ST8SIA1	0.7527	-0.315	--	Not differentially expressed	0	0.185	1	0.6674
									16	ENSG00000196993	NPIPB9	0.7527	0.315	-+	Not differentially expressed	0	0.552	1	0.4576
									19	ENSG00000130733	YIPF2	0.7528	0.315	-+	Not differentially expressed	0	0.25	1	0.6173
									15	ENSG00000180979	LRRC57	0.7531	-0.315	--	Not differentially expressed	0	0.031	1	0.8611
									10	ENSG00000168267	PTF1A	0.7532	0.314	0+	Not differentially expressed	0	0.041	1	0.8392
									2	ENSG00000237979	AC007389.4	0.7532	-0.314	0-	Not differentially expressed	0	0.041	1	0.8393
									X	ENSG00000186471	AKAP14	0.7532	0.314	0+	Not differentially expressed	0	0.041	1	0.8392
									19	ENSG00000268465	AC008403.1	0.7532	-0.314	0-	Not differentially expressed	0	0.041	1	0.8393
									6	ENSG00000218689	RPL5P21	0.7534	0.314	0+	Not differentially expressed	0	0.041	1	0.8394
									3	ENSG00000144810	COL8A1	0.7535	0.314	+-	Not differentially expressed	0	0.48	1	0.4884
									13	ENSG00000179630	LACC1	0.7536	0.314	-+	Not differentially expressed	0	0.825	1	0.3638
									15	ENSG00000277500	AC026951.2	0.7536	0.314	0	Not differentially expressed	0	0.237	1	0.6265
									3	ENSG00000091181	IL5RA	0.7537	0.314	++	Not differentially expressed	0	0.057	1	0.8118
									7	ENSG00000257335	MGAM	0.7537	-0.314	--	Not differentially expressed	0	0.086	1	0.7698
									7	ENSG00000251993	RNA5SP227	0.7537	0.314	0+	Not differentially expressed	0	0.041	1	0.8396
									2	ENSG00000284820	AC068946.2	0.7538	0.314	+-	Not differentially expressed	0	0.848	1	0.3571
									1	ENSG00000186141	POLR3C	0.7538	-0.314	-+	Not differentially expressed	0	0.521	1	0.4704
									16	ENSG00000141013	GAS8	0.7538	0.314	+-	Not differentially expressed	75.8	4.138	1	0.04193
									20	ENSG00000080845	DLGAP4	0.7538	0.314	+-	Not differentially expressed	81.8	5.506	1	0.01895
									9	ENSG00000159921	GNE	0.7539	-0.313	-+	Not differentially expressed	29.7	1.423	1	0.2329
									4	ENSG00000249047	COX6B1P5	0.7542	0.313	0+	Not differentially expressed	0	0.041	1	0.8399
									3	ENSG00000172939	OXSR1	0.7543	0.313	-+	Not differentially expressed	40.1	1.67	1	0.1963
									2	ENSG00000197756	RPL37A	0.7544	0.313	-+	Not differentially expressed	85.6	6.926	1	0.008493
									10	ENSG00000235838	HSP90AB7P	0.7544	0.313	++	Not differentially expressed	0	0.062	1	0.804
									9	ENSG00000177984	LCN15	0.7544	-0.313	+-	Not differentially expressed	0	0.813	1	0.3674
									Y	ENSG00000228411	CDY4P	0.7545	-0.313	0	Not differentially expressed	0	0.235	1	0.6278
									16	ENSG00000038532	CLEC16A	0.7546	0.313	+-	Not differentially expressed	49.9	1.997	1	0.1576
									9	ENSG00000137090	DMRT1	0.7546	0.313	++	Not differentially expressed	0	0.021	1	0.8837
									20	ENSG00000101439	CST3	0.7546	-0.313	-+	Not differentially expressed	0	0.471	1	0.4925
									20	ENSG00000101898	MCTS2P	0.7546	0.313	0+	Not differentially expressed	0	0.041	1	0.8402
									7	ENSG00000002822	MAD1L1	0.7547	0.312	++	Not differentially expressed	0	0.006	1	0.9364
									12	ENSG00000151131	C12orf45	0.7548	0.312	+-	Not differentially expressed	0	0.507	1	0.4766
									20	ENSG00000171703	TCEA2	0.7548	-0.312	+-	Not differentially expressed	48.7	1.951	1	0.1625
									1	ENSG00000197780	TAF13	0.7548	0.312	+-	Not differentially expressed	21.9	1.281	1	0.2577
									3	ENSG00000091986	CCDC80	0.7549	-0.312	+-	Not differentially expressed	18.5	1.227	1	0.2681
									3	ENSG00000240891	PLCXD2	0.7549	-0.312	--	Not differentially expressed	0	0.004	1	0.9495
									2	ENSG00000270915	AC073410.2	0.7551	0.312	0+	Not differentially expressed	0	0.04	1	0.8405
									12	ENSG00000278635	AC141557.2	0.7551	-0.312	0-	Not differentially expressed	0	0.04	1	0.8405
									5	ENSG00000250140	AC026801.1	0.7551	0.312	0+	Not differentially expressed	0	0.04	1	0.8405
									16	ENSG00000140905	GCSH	0.7552	-0.312	-+	Not differentially expressed	0	0.708	1	0.4
									6	ENSG00000112195	TREML2	0.7553	0.312	-+	Not differentially expressed	0	0.777	1	0.3779
									11	ENSG00000184478	OR56A3	0.7553	-0.312	0-	Not differentially expressed	0	0.04	1	0.8406
									4	ENSG00000251025	NDUFB5P1	0.7553	-0.312	+-	Not differentially expressed	0	0.511	1	0.4747
									X	ENSG00000223274	RNA5SP498	0.7553	-0.312	0-	Not differentially expressed	0	0.04	1	0.8407
									15	ENSG00000259924	AC011939.1	0.7554	0.312	++	Not differentially expressed	0	0.015	1	0.901
									11	ENSG00000160172	FAM86C2P	0.7554	0.311	+-	Not differentially expressed	0	0.483	1	0.487
									9	ENSG00000271225	BNIP3P4	0.7556	-0.311	0-	Not differentially expressed	0	0.04	1	0.8409
									17	ENSG00000172171	TEFM	0.7557	-0.311	--	Not differentially expressed	0	0.2	1	0.6546
									9	ENSG00000196363	WDR5	0.7557	0.311	++	Not differentially expressed	0	0.06	1	0.806
									8	ENSG00000168522	FNTA	0.7557	0.311	-+	Not differentially expressed	72.3	3.608	1	0.05749
									11	ENSG00000255207	AL133399.1	0.7558	-0.311	0-	Not differentially expressed	0	0.04	1	0.841
									1	ENSG00000233994	GDI2P2	0.7558	0.311	-+	Not differentially expressed	0	0.055	1	0.8141
									5	ENSG00000253953	PCDHGB4	0.7559	-0.311	+-	Not differentially expressed	0	0.809	1	0.3684
									9	ENSG00000122696	SLC25A51	0.7559	-0.311	-+	Not differentially expressed	51.2	2.048	1	0.1524
									19	ENSG00000104892	KLC3	0.7559	0.311	+-	Not differentially expressed	0	0.77	1	0.3803
									1	ENSG00000131236	CAP1	0.756	-0.311	-+	Not differentially expressed	0	0.68	1	0.4097
									2	ENSG00000128652	HOXD3	0.7561	0.311	0+	Not differentially expressed	0	0.04	1	0.8412
									3	ENSG00000174844	DNAH12	0.7562	0.31	-+	Not differentially expressed	0	0.455	1	0.4998
									16	ENSG00000166971	AKTIP	0.7562	-0.31	-+	Not differentially expressed	0	0.494	1	0.4822
									1	ENSG00000230092	AL669831.4	0.7562	0.31	+-	Not differentially expressed	61.7	2.613	1	0.106
									15	ENSG00000274966	AC019322.3	0.7563	-0.31	0-	Not differentially expressed	0	0.04	1	0.8414
									22	ENSG00000237446	RHEBP3	0.7564	-0.31	0-	Not differentially expressed	0	0.04	1	0.8414
									1	ENSG00000271264	MZT1P1	0.7564	-0.31	0-	Not differentially expressed	0	0.04	1	0.8414
									15	ENSG00000128908	INO80	0.7564	-0.31	--	Not differentially expressed	0	0.029	1	0.8643
									18	ENSG00000243256	RPL30P14	0.7565	0.31	-+	Not differentially expressed	0	0.074	1	0.785
									3	ENSG00000239570	SETP11	0.7566	0.31	-+	Not differentially expressed	0	0.061	1	0.8054
									8	ENSG00000173273	TNKS	0.7568	-0.31	-+	Not differentially expressed	0	0.481	1	0.4879
									12	ENSG00000225349	AC022080.2	0.7568	0.31	++	Not differentially expressed	0	0.053	1	0.8172
									17	ENSG00000171302	CANT1	0.7569	-0.31	+-	Not differentially expressed	26.9	1.368	1	0.2421
									X	ENSG00000169446	MMGT1	0.757	0.309	+-	Not differentially expressed	65.4	2.887	1	0.08928
									17	ENSG00000141161	UNC45B	0.757	-0.309	-+	Not differentially expressed	0	0.466	1	0.4946
									7	ENSG00000106628	POLD2	0.7571	0.309	++	Not differentially expressed	0	0.005	1	0.9458
									10	ENSG00000107854	TNKS2	0.7571	0.309	-+	Not differentially expressed	50.4	2.015	1	0.1558
									21	ENSG00000265590	AP000275.2	0.7571	-0.309	+-	Not differentially expressed	71.5	3.506	1	0.06113
									1	ENSG00000230026	AL357556.1	0.7571	0.309	++	Not differentially expressed	0	0.08	1	0.7775
									15	ENSG00000128731	HERC2	0.7573	0.309	++	Not differentially expressed	0	0.175	1	0.6759
									17	ENSG00000132517	SLC52A1	0.7574	0.309	+-	Not differentially expressed	0	0.356	1	0.5506
									7	ENSG00000236018	AC004898.1	0.7574	0.309	++	Not differentially expressed	0	0.003	1	0.9533
									KI270734.1	ENSG00000276017	AC007325.1	0.7574	-0.309	0-	Not differentially expressed	0	0.04	1	0.8421
									11	ENSG00000172320	OR5A1	0.7574	0.309	+-	Not differentially expressed	0	0.773	1	0.3792
									17	ENSG00000264424	MYH4	0.7575	-0.309	0-	Not differentially expressed	0	0.04	1	0.8421
									1	ENSG00000171492	LRRC8D	0.7575	-0.309	-+	Not differentially expressed	0	0.396	1	0.5291
									12	ENSG00000256159	AC022080.3	0.7576	0.309	0+	Not differentially expressed	0	0.04	1	0.8422
									X	ENSG00000126759	CFP	0.7577	-0.308	--	Not differentially expressed	0	0.014	1	0.9061
									X	ENSG00000102053	ZC3H12B	0.7578	-0.308	+-	Not differentially expressed	39.6	1.655	1	0.1983
									X	ENSG00000230578	AC234781.5	0.7578	0.308	0+	Not differentially expressed	0	0.04	1	0.8423
									22	ENSG00000100150	DEPDC5	0.7578	0.308	+-	Not differentially expressed	2.7	1.028	1	0.3107
									19	ENSG00000269615	MTDHP2	0.7578	-0.308	0-	Not differentially expressed	0	0.04	1	0.8424
									11	ENSG00000148943	LIN7C	0.7578	-0.308	--	Not differentially expressed	0	0.001	1	0.9795
									7	ENSG00000106302	HYAL4	0.7579	0.308	+-	Not differentially expressed	0	0.546	1	0.4599
									7	ENSG00000165215	CLDN3	0.758	0.308	0+	Not differentially expressed	0	0.039	1	0.8425
									17	ENSG00000069188	SDK2	0.7581	-0.308	+-	Not differentially expressed	0	0.597	1	0.4399
									5	ENSG00000161011	SQSTM1	0.7582	-0.308	--	Not differentially expressed	0	0.036	1	0.8502
									13	ENSG00000276569	AL138709.1	0.7583	-0.308	+-	Not differentially expressed	0	0.196	1	0.6577
									1	ENSG00000271415	RPL23AP90	0.7583	0.308	0+	Not differentially expressed	0	0.039	1	0.8427
									12	ENSG00000237303	HIGD1AP8	0.7583	-0.308	0-	Not differentially expressed	0	0.039	1	0.8427
									16	ENSG00000103245	CIAO3	0.7584	0.308	-+	Not differentially expressed	0	0.061	1	0.8045
									1	ENSG00000228238	AL096803.1	0.7584	0.308	++	Not differentially expressed	0	0.085	1	0.7708
									18	ENSG00000265097	RBM22P1	0.7584	0.308	0+	Not differentially expressed	0	0.039	1	0.8427
									16	ENSG00000177200	CHD9	0.7585	0.307	-+	Not differentially expressed	0	0.188	1	0.6648
									10	ENSG00000148690	FRA10AC1	0.7585	0.307	++	Not differentially expressed	0	0	1	0.988
									11	ENSG00000205494	OR52A4P	0.7587	0.307	0+	Not differentially expressed	0	0.039	1	0.8429
									18	ENSG00000173482	PTPRM	0.7587	-0.307	+-	Not differentially expressed	0	0.283	1	0.5948
									13	ENSG00000233325	MIPEPP3	0.7588	0.307	+-	Not differentially expressed	72.3	3.617	1	0.05721
									4	ENSG00000137601	NEK1	0.7589	-0.307	+-	Not differentially expressed	0	0.626	1	0.429
									3	ENSG00000270531	AC022001.1	0.7589	0.307	0+	Not differentially expressed	0	0.039	1	0.8431
									5	ENSG00000283602	AC116353.5	0.7589	0.307	++	Not differentially expressed	0	0.117	1	0.7325
									17	ENSG00000260075	NSFP1	0.759	-0.307	--	Not differentially expressed	0	0.012	1	0.9127
									17	ENSG00000197063	MAFG	0.7592	0.307	+-	Not differentially expressed	0	0.48	1	0.4886
									6	ENSG00000204681	GABBR1	0.7592	-0.307	--	Not differentially expressed	0	0.048	1	0.8272
									4	ENSG00000137441	FGFBP2	0.7594	0.306	0+	Not differentially expressed	0	0.039	1	0.8434
									3	ENSG00000274810	NPHP3-ACAD11	0.7594	-0.306	-+	Not differentially expressed	0	0.273	1	0.6014
									14	ENSG00000271705	RPL17P3	0.7594	0.306	0+	Not differentially expressed	0	0.039	1	0.8434
									1	ENSG00000153029	MR1	0.7595	-0.306	--	Not differentially expressed	0	0	1	0.9949
									16	ENSG00000259866	AC007599.1	0.7595	0.306	0	Not differentially expressed	0	0.225	1	0.6351
									17	ENSG00000261868	MFSD1P1	0.7595	-0.306	-+	Not differentially expressed	0	0.619	1	0.4314
									11	ENSG00000184281	TSSC4	0.7596	-0.306	-+	Not differentially expressed	47.2	1.895	1	0.1686
									7	ENSG00000258083	OR9A4	0.7597	0.306	0+	Not differentially expressed	0	0.039	1	0.8436
									8	ENSG00000250869	AC087359.1	0.7597	-0.306	+-	Not differentially expressed	0	0.087	1	0.7676
									X	ENSG00000198881	ASB12	0.7598	0.306	0+	Not differentially expressed	0	0.039	1	0.8436
									14	ENSG00000092054	MYH7	0.7599	0.306	++	Not differentially expressed	0	0.183	1	0.6685
									12	ENSG00000226472	AC008013.1	0.76	-0.305	--	Not differentially expressed	0	0.033	1	0.8559
									5	ENSG00000243304	AC008494.1	0.76	-0.306	0-	Not differentially expressed	0	0.039	1	0.8438
									4	ENSG00000184160	ADRA2C	0.7601	0.305	-+	Not differentially expressed	0	0.085	1	0.7701
									8	ENSG00000244427	AC105233.1	0.7603	0.305	0+	Not differentially expressed	0	0.039	1	0.844
									2	ENSG00000230799	AC007279.1	0.7603	0.305	++	Not differentially expressed	0	0.031	1	0.8599
									19	ENSG00000212123	PRR22	0.7604	0.305	++	Not differentially expressed	0	0.095	1	0.7575
									5	ENSG00000283288	SMIM33	0.7605	-0.305	-+	Not differentially expressed	0	0.291	1	0.5895
									2	ENSG00000228568	AC006461.1	0.7606	-0.305	0	Not differentially expressed	0	0.223	1	0.6366
									8	ENSG00000254320	AP006245.2	0.7607	-0.305	0-	Not differentially expressed	0	0.039	1	0.8442
									X	ENSG00000215089	KRT18P11	0.7607	0.305	0+	Not differentially expressed	0	0.039	1	0.8442
									7	ENSG00000214389	RPS3AP26	0.7607	-0.305	0-	Not differentially expressed	0	0.039	1	0.8442
									4	ENSG00000183199	HSP90AB3P	0.7607	0.305	0+	Not differentially expressed	0	0.039	1	0.8443
									12	ENSG00000254016	ALG1L10P	0.7607	-0.305	0-	Not differentially expressed	0	0.039	1	0.8442
									15	ENSG00000278313	AC100827.5	0.7607	0.305	0+	Not differentially expressed	0	0.039	1	0.8442
									13	ENSG00000237636	ANKRD26P3	0.7607	0.305	-+	Not differentially expressed	0	0.458	1	0.4984
									9	ENSG00000165698	SPACA9	0.7608	-0.304	+-	Not differentially expressed	85.1	6.693	1	0.009679
									X	ENSG00000183304	FAM9A	0.7608	0.304	0+	Not differentially expressed	0	0.039	1	0.8443
									3	ENSG00000271137	AC006254.3	0.7608	-0.304	0-	Not differentially expressed	0	0.039	1	0.8443
									22	ENSG00000236867	Z98885.1	0.761	0.304	+-	Not differentially expressed	0	0.412	1	0.5207
									2	ENSG00000171596	NMUR1	0.7612	0.304	+-	Not differentially expressed	0	0.327	1	0.5677
									4	ENSG00000250403	AC097460.2	0.7612	0.304	0+	Not differentially expressed	0	0.038	1	0.8446
									2	ENSG00000144230	GPR17	0.7613	0.304	+-	Not differentially expressed	67.8	3.101	1	0.07822
									14	ENSG00000100614	PPM1A	0.7614	-0.304	-+	Not differentially expressed	39.2	1.645	1	0.1997
									16	ENSG00000199350	RNA5SP432	0.7614	0.304	0+	Not differentially expressed	0	0.038	1	0.8447
									17	ENSG00000248278	SUMO2P17	0.7614	0.304	0+	Not differentially expressed	0	0.038	1	0.8447
									5	ENSG00000146090	RASGEF1C	0.7615	-0.304	+-	Not differentially expressed	3.1	1.032	1	0.3097
									11	ENSG00000235547	NDUFB11P1	0.7616	-0.303	0-	Not differentially expressed	0	0.038	1	0.8448
									7	ENSG00000164604	GPR85	0.7617	-0.303	+-	Not differentially expressed	0	0.069	1	0.7923
									1	ENSG00000122224	LY9	0.7617	0.303	-+	Not differentially expressed	0	0.136	1	0.7126
									22	ENSG00000100097	LGALS1	0.7618	-0.303	-+	Not differentially expressed	73.7	3.808	1	0.051
									12	ENSG00000255639	AC005833.1	0.762	0.303	-+	Not differentially expressed	0	0.131	1	0.7179
									12	ENSG00000150991	UBC	0.7623	-0.302	--	Not differentially expressed	0	0.122	1	0.7263
									2	ENSG00000213055	EEF1B2P7	0.7623	-0.303	+-	Not differentially expressed	0	0.103	1	0.7479
									12	ENSG00000234040	RPL10P12	0.7624	-0.302	+-	Not differentially expressed	29	1.408	1	0.2353
									8	ENSG00000104450	SPAG1	0.7624	0.302	-+	Not differentially expressed	0	0.913	1	0.3393
									11	ENSG00000255483	AP000889.2	0.7624	-0.302	0-	Not differentially expressed	0	0.038	1	0.8454
									15	ENSG00000258732	AC025884.1	0.7626	0.302	0+	Not differentially expressed	0	0.038	1	0.8455
									14	ENSG00000100450	GZMH	0.7626	0.302	0+	Not differentially expressed	0	0.038	1	0.8455
									18	ENSG00000274214	AP005212.2	0.7626	-0.302	0-	Not differentially expressed	0	0.038	1	0.8455
									19	ENSG00000269755	AC008758.6	0.7627	0.302	-+	Not differentially expressed	0	0.537	1	0.4638
									14	ENSG00000258619	AL136298.2	0.7627	-0.302	-+	Not differentially expressed	0	0.258	1	0.6112
									X	ENSG00000124486	USP9X	0.7628	-0.302	--	Not differentially expressed	0	0.059	1	0.8081
									5	ENSG00000218227	AC136632.1	0.7629	-0.302	--	Not differentially expressed	0	0.04	1	0.8406
									14	ENSG00000119718	EIF2B2	0.7629	0.302	-+	Not differentially expressed	0	0.519	1	0.4713
									17	ENSG00000070444	MNT	0.7629	-0.302	+-	Not differentially expressed	84.7	6.538	1	0.01056
									11	ENSG00000149716	LTO1	0.763	-0.302	+-	Not differentially expressed	18.3	1.225	1	0.2685
									19	ENSG00000182472	CAPN12	0.763	-0.301	--	Not differentially expressed	0	0.046	1	0.8296
									11	ENSG00000230911	PPIHP1	0.763	-0.301	--	Not differentially expressed	0	0.086	1	0.769
									19	ENSG00000121410	A1BG	0.763	-0.302	+-	Not differentially expressed	0	0.389	1	0.5326
									7	ENSG00000244480	AC005154.2	0.7632	-0.301	--	Not differentially expressed	0	0.003	1	0.9547
									12	ENSG00000184575	XPOT	0.7632	-0.301	-+	Not differentially expressed	39.6	1.656	1	0.1981
									2	ENSG00000204634	TBC1D8	0.7633	-0.301	--	Not differentially expressed	0	0.024	1	0.8779
									11	ENSG00000006118	TMEM132A	0.7634	0.301	++	Not differentially expressed	0	0.181	1	0.6701
									3	ENSG00000185614	INKA1	0.7636	-0.301	-+	Not differentially expressed	0	0.396	1	0.5293
									7	ENSG00000233297	RASA4DP	0.7637	0.301	++	Not differentially expressed	0	0.002	1	0.9607
									12	ENSG00000004478	FKBP4	0.7638	0.301	++	Not differentially expressed	0	0.003	1	0.9596
									10	ENSG00000107798	LIPA	0.7638	0.3	-+	Not differentially expressed	0	0.718	1	0.3968
									2	ENSG00000223922	ASS1P2	0.7639	-0.3	+-	Not differentially expressed	0	0.171	1	0.6795
									7	ENSG00000188732	FAM221A	0.764	0.3	-+	Not differentially expressed	37.8	1.608	1	0.2047
									4	ENSG00000138796	HADH	0.7641	0.3	++	Not differentially expressed	0	0.027	1	0.8698
									19	ENSG00000176920	FUT2	0.7641	0.3	+-	Not differentially expressed	0	0.445	1	0.5049
									3	ENSG00000243886	AC117440.1	0.7643	-0.3	0-	Not differentially expressed	0	0.037	1	0.8466
									9	ENSG00000276845	CR769775.3	0.7643	0.3	0+	Not differentially expressed	0	0.037	1	0.8466
									13	ENSG00000139746	RBM26	0.7645	-0.3	--	Not differentially expressed	0	0.172	1	0.6783
									6	ENSG00000074935	TUBE1	0.7645	-0.3	-+	Not differentially expressed	0	0.666	1	0.4146
									14	ENSG00000156381	ANKRD9	0.7646	0.299	+-	Not differentially expressed	0	0.475	1	0.4906
									20	ENSG00000088876	ZNF343	0.7646	0.299	++	Not differentially expressed	0	0	1	0.9935
									16	ENSG00000180209	MYLPF	0.7647	0.299	0+	Not differentially expressed	0	0.037	1	0.8469
									11	ENSG00000173456	RNF26	0.7647	-0.299	+-	Not differentially expressed	16.7	1.201	1	0.2732
									7	ENSG00000229858	AC016831.1	0.7647	0.299	0+	Not differentially expressed	0	0.037	1	0.8469
									3	ENSG00000160799	CCDC12	0.7648	0.299	+-	Not differentially expressed	0	0.256	1	0.6126
									2	ENSG00000163492	CCDC141	0.7648	0.299	++	Not differentially expressed	0	0.069	1	0.7932
									18	ENSG00000141452	RMC1	0.7648	0.299	-+	Not differentially expressed	5.3	1.056	1	0.3042
									9	ENSG00000213612	FAM220CP	0.7648	-0.299	+-	Not differentially expressed	0	0.603	1	0.4374
									11	ENSG00000186513	OR9Q2	0.7649	-0.299	0-	Not differentially expressed	0	0.037	1	0.847
									11	ENSG00000234964	FABP5P7	0.7649	0.299	0	Not differentially expressed	0	0.215	1	0.643
									2	ENSG00000115970	THADA	0.765	0.299	-+	Not differentially expressed	59.8	2.485	1	0.1149
									14	ENSG00000166090	IL25	0.765	0.299	0+	Not differentially expressed	0	0.037	1	0.8471
									19	ENSG00000063177	RPL18	0.7651	-0.299	-+	Not differentially expressed	28.2	1.393	1	0.2379
									11	ENSG00000187066	TMEM262	0.7651	0.299	-+	Not differentially expressed	0	0.122	1	0.7272
									1	ENSG00000236940	AL589765.3	0.7651	-0.299	0-	Not differentially expressed	0	0.037	1	0.8472
									19	ENSG00000267680	ZNF224	0.7651	-0.299	--	Not differentially expressed	0	0.01	1	0.9188
									19	ENSG00000180855	ZNF443	0.7652	-0.299	-+	Not differentially expressed	0	0.665	1	0.4149
									4	ENSG00000248180	GAPDHP60	0.7652	-0.299	--	Not differentially expressed	0	0.154	1	0.695
									14	ENSG00000080823	MOK	0.7653	0.299	+-	Not differentially expressed	50.2	2.007	1	0.1566
									12	ENSG00000258090	AC093014.1	0.7653	-0.299	0-	Not differentially expressed	0	0.037	1	0.8473
									13	ENSG00000139793	MBNL2	0.7653	-0.299	--	Not differentially expressed	0	0.011	1	0.9173
									2	ENSG00000224414	AC010886.1	0.7654	0.298	++	Not differentially expressed	0	0.01	1	0.9193
									9	ENSG00000197768	STPG3	0.7655	-0.298	0-	Not differentially expressed	0	0.037	1	0.8474
									2	ENSG00000242412	DBIL5P2	0.7655	-0.298	-+	Not differentially expressed	0	0.455	1	0.4999
									1	ENSG00000203747	FCGR3A	0.7656	0.298	++	Not differentially expressed	0	0.061	1	0.8042
									19	ENSG00000105388	CEACAM5	0.7656	-0.298	--	Not differentially expressed	0	0.061	1	0.8042
									16	ENSG00000176953	NFATC2IP	0.7657	0.298	+-	Not differentially expressed	62.8	2.686	1	0.1012
									11	ENSG00000173653	RCE1	0.7657	0.298	++	Not differentially expressed	0	0.033	1	0.8566
									7	ENSG00000275976	SPDYE11	0.7658	0.298	+-	Not differentially expressed	29.6	1.421	1	0.2333
									7	ENSG00000127377	CRYGN	0.7658	-0.298	+-	Not differentially expressed	63.6	2.746	1	0.09747
									12	ENSG00000185958	FAM186A	0.7659	-0.298	-+	Not differentially expressed	0	0.325	1	0.5684
									1	ENSG00000121903	ZSCAN20	0.766	-0.298	-+	Not differentially expressed	0	0.3	1	0.5842
									2	ENSG00000270815	AC019159.1	0.7661	-0.297	0-	Not differentially expressed	0	0.037	1	0.8478
									4	ENSG00000250815	AC105384.2	0.7661	-0.297	0-	Not differentially expressed	0	0.037	1	0.8478
									9	ENSG00000226626	NOP56P2	0.7662	-0.297	--	Not differentially expressed	0	0	1	0.9841
									15	ENSG00000260036	AC013355.1	0.7663	-0.297	0-	Not differentially expressed	0	0.037	1	0.8479
									4	ENSG00000109381	ELF2	0.7663	0.297	-+	Not differentially expressed	0	0.777	1	0.3781
									20	ENSG00000101282	RSPO4	0.7664	0.297	0+	Not differentially expressed	0	0.037	1	0.848
									12	ENSG00000214700	C12orf71	0.7665	-0.297	0-	Not differentially expressed	0	0.037	1	0.8481
									14	ENSG00000187581	COX8C	0.7665	0.297	0+	Not differentially expressed	0	0.037	1	0.8481
									3	ENSG00000234737	KRT18P15	0.7665	-0.297	0-	Not differentially expressed	0	0.037	1	0.8481
									10	ENSG00000107890	ANKRD26	0.7666	-0.297	+-	Not differentially expressed	0	0.234	1	0.6289
									5	ENSG00000244073	RPS4XP6	0.7667	-0.297	--	Not differentially expressed	0	0.021	1	0.8845
									9	ENSG00000099810	MTAP	0.7667	-0.297	--	Not differentially expressed	0	0.167	1	0.6828
									6	ENSG00000181524	RPL24P4	0.7667	-0.297	0-	Not differentially expressed	0	0.037	1	0.8483
									5	ENSG00000276547	PCDHGB5	0.7668	-0.297	+-	Not differentially expressed	50.3	2.013	1	0.156
									X	ENSG00000182518	FAM104B	0.7671	0.296	-+	Not differentially expressed	0	0.037	1	0.8466
									13	ENSG00000125246	CLYBL	0.7671	0.296	+-	Not differentially expressed	10	1.111	1	0.2918
									1	ENSG00000236155	AL355877.1	0.7672	0.296	++	Not differentially expressed	0	0.01	1	0.9211
									4	ENSG00000002587	HS3ST1	0.7673	-0.296	-+	Not differentially expressed	0	0.227	1	0.6337
									2	ENSG00000213453	FTH1P3	0.7673	-0.296	0-	Not differentially expressed	0	0.036	1	0.8486
									13	ENSG00000139517	LNX2	0.7673	-0.296	+-	Not differentially expressed	0	0.16	1	0.6895
									2	ENSG00000242735	RPSAP26	0.7673	0.296	0+	Not differentially expressed	0	0.036	1	0.8486
									3	ENSG00000239831	RNF7P1	0.7674	-0.296	0-	Not differentially expressed	0	0.036	1	0.8487
									9	ENSG00000185775	SPATA31A6	0.7674	-0.296	0-	Not differentially expressed	0	0.036	1	0.8487
									9	ENSG00000171133	OR2K2	0.7674	-0.296	0-	Not differentially expressed	0	0.036	1	0.8487
									X	ENSG00000147378	FATE1	0.7674	0.296	0+	Not differentially expressed	0	0.036	1	0.8487
									13	ENSG00000088451	TGDS	0.7674	-0.296	-+	Not differentially expressed	4.1	1.043	1	0.3072
									22	ENSG00000276160	GGTLC5P	0.7674	-0.296	0-	Not differentially expressed	0	0.036	1	0.8487
									7	ENSG00000160870	CYP3A7	0.7674	0.296	+-	Not differentially expressed	0	0.338	1	0.5609
									4	ENSG00000240775	AC021205.1	0.7674	-0.296	0-	Not differentially expressed	0	0.036	1	0.8487
									3	ENSG00000129071	MBD4	0.7675	-0.296	+-	Not differentially expressed	0	0.792	1	0.3734
									10	ENSG00000229001	ACTBP14	0.7676	0.296	0+	Not differentially expressed	0	0.036	1	0.8488
									4	ENSG00000250673	REELD1	0.7677	-0.295	--	Not differentially expressed	0	0.125	1	0.7235
									10	ENSG00000229668	AL133384.1	0.7677	-0.295	0-	Not differentially expressed	0	0.036	1	0.8489
									X	ENSG00000171100	MTM1	0.7679	-0.295	-+	Not differentially expressed	58.4	2.404	1	0.121
									15	ENSG00000235370	DNM1P51	0.7679	0.295	++	Not differentially expressed	0	0.171	1	0.6795
									12	ENSG00000204671	IL31	0.7679	0.295	0+	Not differentially expressed	0	0.036	1	0.8491
									12	ENSG00000203437	AC022080.1	0.7679	0.295	+-	Not differentially expressed	0	0.571	1	0.4499
									4	ENSG00000198856	OSTC	0.768	-0.295	-+	Not differentially expressed	0	0.834	1	0.361
									14	ENSG00000151413	NUBPL	0.768	-0.295	-+	Not differentially expressed	0	0.226	1	0.6346
									9	ENSG00000120156	TEK	0.7681	0.295	++	Not differentially expressed	0	0.009	1	0.9232
									22	ENSG00000184792	OSBP2	0.7681	0.295	+-	Not differentially expressed	60.2	2.515	1	0.1128
									15	ENSG00000138623	SEMA7A	0.7682	-0.295	--	Not differentially expressed	0	0.06	1	0.8067
									2	ENSG00000170745	KCNS3	0.7682	-0.295	-+	Not differentially expressed	61.2	2.576	1	0.1085
									4	ENSG00000249212	ATP1B1P1	0.7682	0.295	++	Not differentially expressed	0	0.205	1	0.6508
									5	ENSG00000251682	AC122718.2	0.7683	0.295	-+	Not differentially expressed	0	0.216	1	0.6418
									4	ENSG00000198515	CNGA1	0.7684	0.295	++	Not differentially expressed	0	0.031	1	0.8598
									11	ENSG00000006611	USH1C	0.7684	-0.295	--	Not differentially expressed	0	0.164	1	0.6859
									14	ENSG00000196943	NOP9	0.7686	0.294	++	Not differentially expressed	0	0.014	1	0.9059
									10	ENSG00000138111	MFSD13A	0.7687	-0.294	+-	Not differentially expressed	46.5	1.868	1	0.1717
									6	ENSG00000233511	Z98742.2	0.7688	-0.294	0-	Not differentially expressed	0	0.036	1	0.8496
									12	ENSG00000245205	EEF1A1P4	0.7688	0.294	++	Not differentially expressed	0	0.104	1	0.7467
									14	ENSG00000205669	ACOT6	0.7689	0.294	+-	Not differentially expressed	0	0.279	1	0.5976
									1	ENSG00000234144	COX6CP13	0.769	-0.294	+-	Not differentially expressed	0	0.42	1	0.5169
									15	ENSG00000169609	C15orf40	0.769	0.294	+-	Not differentially expressed	0	0.958	1	0.3278
									7	ENSG00000135185	TMEM243	0.7692	-0.293	-+	Not differentially expressed	14.2	1.166	1	0.2803
									X	ENSG00000269313	MAGIX	0.7693	0.293	+-	Not differentially expressed	0	0.995	1	0.3185
									2	ENSG00000173209	AHSA2P	0.7694	0.293	-+	Not differentially expressed	0	0.356	1	0.5507
									17	ENSG00000197566	ZNF624	0.7694	0.293	+-	Not differentially expressed	0	0.22	1	0.6394
									7	ENSG00000135218	CD36	0.7695	-0.293	-+	Not differentially expressed	0	0.286	1	0.5926
									12	ENSG00000139645	ANKRD52	0.7696	-0.293	--	Not differentially expressed	0	0.061	1	0.8047
									17	ENSG00000172123	SLFN12	0.7698	0.293	++	Not differentially expressed	0	0.001	1	0.9806
									8	ENSG00000196115	ADAM5	0.7698	0.293	0+	Not differentially expressed	0	0.036	1	0.8503
									4	ENSG00000237765	FAM200B	0.7699	-0.292	-+	Not differentially expressed	53.6	2.156	1	0.142
									1	ENSG00000157193	LRP8	0.7699	0.293	-+	Not differentially expressed	0	0.587	1	0.4437
									20	ENSG00000125812	GZF1	0.7699	-0.293	--	Not differentially expressed	0	0.109	1	0.7413
									14	ENSG00000100558	PLEK2	0.7699	0.292	0+	Not differentially expressed	0	0.036	1	0.8504
									11	ENSG00000172663	TMEM134	0.7699	0.292	++	Not differentially expressed	0	0.159	1	0.6899
									4	ENSG00000205678	TECRL	0.77	-0.292	--	Not differentially expressed	0	0.184	1	0.6681
									12	ENSG00000240991	RPL23AP67	0.77	0.292	0+	Not differentially expressed	0	0.036	1	0.8504
									15	ENSG00000188467	SLC24A5	0.77	-0.292	0-	Not differentially expressed	0	0.036	1	0.8504
									1	ENSG00000134365	CFHR4	0.77	-0.292	0-	Not differentially expressed	0	0.036	1	0.8504
									7	ENSG00000227015	AC023141.4	0.7702	-0.292	0-	Not differentially expressed	0	0.035	1	0.8506
									17	ENSG00000180016	OR1E1	0.7703	0.292	0+	Not differentially expressed	0	0.035	1	0.8506
									21	ENSG00000279177	FP236241.2	0.7703	0.292	0+	Not differentially expressed	0	0.035	1	0.8506
									21	ENSG00000280330	CU634019.7	0.7703	0.292	0+	Not differentially expressed	0	0.035	1	0.8506
									17	ENSG00000005884	ITGA3	0.7703	-0.292	+-	Not differentially expressed	50.5	2.018	1	0.1554
									1	ENSG00000187080	OR2AK2	0.7704	-0.292	--	Not differentially expressed	0	0.153	1	0.6957
									20	ENSG00000087460	GNAS	0.7704	0.292	+-	Not differentially expressed	68.7	3.193	1	0.07395
									2	ENSG00000150722	PPP1R1C	0.7705	-0.292	-+	Not differentially expressed	0	0.39	1	0.5324
									15	ENSG00000270814	TMEM261P1	0.7705	-0.292	--	Not differentially expressed	0	0.023	1	0.8801
									8	ENSG00000261787	TCF24	0.7706	-0.292	--	Not differentially expressed	0	0.019	1	0.8915
									9	ENSG00000188386	PPP3R2	0.7706	0.292	+-	Not differentially expressed	0	0.572	1	0.4496
									15	ENSG00000273679	AC100757.1	0.7707	-0.292	0-	Not differentially expressed	0	0.035	1	0.8509
									10	ENSG00000148672	GLUD1	0.7707	-0.291	-+	Not differentially expressed	0	0.407	1	0.5235
									16	ENSG00000205923	CEMP1	0.7707	0.292	-+	Not differentially expressed	0	0.499	1	0.4802
									1	ENSG00000213171	LINGO4	0.7709	0.291	0+	Not differentially expressed	0	0.035	1	0.851
									20	ENSG00000125813	PAX1	0.771	0.291	++	Not differentially expressed	0	0.001	1	0.9749
									19	ENSG00000267781	SLC25A36P1	0.7711	0.291	0+	Not differentially expressed	0	0.035	1	0.8511
									8	ENSG00000147408	CSGALNACT1	0.7711	-0.291	--	Not differentially expressed	0	0.002	1	0.9641
									17	ENSG00000176108	CHMP6	0.7712	-0.291	+-	Not differentially expressed	0	0.191	1	0.6619
									6	ENSG00000204657	OR2H2	0.7712	-0.291	--	Not differentially expressed	0	0.095	1	0.7578
									6	ENSG00000200058	RNA5SP218	0.7713	0.291	0+	Not differentially expressed	0	0.035	1	0.8513
									19	ENSG00000251369	ZNF550	0.7715	-0.29	+-	Not differentially expressed	0	0.311	1	0.5769
									1	ENSG00000227417	AC114402.2	0.7716	-0.29	+-	Not differentially expressed	0	0.396	1	0.529
									9	ENSG00000205143	ARID3C	0.7717	-0.29	0-	Not differentially expressed	0	0.035	1	0.8516
									11	ENSG00000184055	OR7E87P	0.7717	-0.29	0-	Not differentially expressed	0	0.035	1	0.8516
									1	ENSG00000085831	TTC39A	0.7717	0.29	++	Not differentially expressed	0	0.024	1	0.8776
									16	ENSG00000103145	HCFC1R1	0.7717	0.29	+-	Not differentially expressed	0	0.655	1	0.4185
									4	ENSG00000109424	UCP1	0.7717	0.29	0+	Not differentially expressed	0	0.035	1	0.8515
									14	ENSG00000211892	IGHG4	0.7718	-0.29	0-	Not differentially expressed	0	0.035	1	0.8516
									10	ENSG00000078403	MLLT10	0.7719	0.29	-+	Not differentially expressed	0	0.258	1	0.6118
									1	ENSG00000226960	MTCO1P21	0.772	-0.29	0-	Not differentially expressed	0	0.035	1	0.8517
									19	ENSG00000278797	AC011551.1	0.772	-0.29	0-	Not differentially expressed	0	0.035	1	0.8517
									1	ENSG00000219133	AL592114.1	0.7721	0.29	++	Not differentially expressed	0	0.109	1	0.7416
									8	ENSG00000255085	AF186192.2	0.7721	0.29	0+	Not differentially expressed	0	0.035	1	0.8518
									5	ENSG00000145934	TENM2	0.7721	-0.29	+-	Not differentially expressed	0	0.354	1	0.552
									18	ENSG00000168675	LDLRAD4	0.7721	-0.29	--	Not differentially expressed	0	0.064	1	0.8
									Y	ENSG00000226555	AGKP1	0.7722	-0.29	0	Not differentially expressed	0	0.202	1	0.6535
									10	ENSG00000156521	TYSND1	0.7723	-0.289	+-	Not differentially expressed	0	0.303	1	0.5821
									9	ENSG00000273423	OR13I1P	0.7723	0.289	++	Not differentially expressed	0	0.065	1	0.7982
									4	ENSG00000285745	AC104805.1	0.7724	-0.289	0-	Not differentially expressed	0	0.035	1	0.852
									1	ENSG00000142945	KIF2C	0.7724	-0.289	--	Not differentially expressed	0	0.188	1	0.6645
									4	ENSG00000163116	STPG2	0.7724	-0.289	-+	Not differentially expressed	0	0.321	1	0.5712
									6	ENSG00000206503	HLA-A	0.7724	0.289	+-	Not differentially expressed	0	0.513	1	0.4737
									17	ENSG00000182040	USH1G	0.7724	-0.289	--	Not differentially expressed	0	0.074	1	0.7853
									17	ENSG00000141699	RETREG3	0.7725	-0.289	--	Not differentially expressed	0	0.004	1	0.9497
									4	ENSG00000151718	WWC2	0.7726	0.289	-+	Not differentially expressed	0	0.132	1	0.7166
									X	ENSG00000091482	SMPX	0.7726	-0.289	-+	Not differentially expressed	43.1	1.757	1	0.1849
									12	ENSG00000185344	ATP6V0A2	0.7726	-0.289	+-	Not differentially expressed	0	0.136	1	0.712
									12	ENSG00000196946	ZNF705A	0.7727	0.289	++	Not differentially expressed	0	0.012	1	0.9114
									1	ENSG00000126106	TMEM53	0.7729	-0.289	+-	Not differentially expressed	61.1	2.572	1	0.1088
									5	ENSG00000066230	SLC9A3	0.7729	-0.289	+-	Not differentially expressed	0	0.847	1	0.3573
									5	ENSG00000213285	RPL23AP45	0.7729	-0.289	0-	Not differentially expressed	0	0.035	1	0.8523
									14	ENSG00000119686	FLVCR2	0.7729	0.289	-+	Not differentially expressed	0	0.74	1	0.3897
									19	ENSG00000196110	ZNF699	0.773	-0.288	-+	Not differentially expressed	0	0.355	1	0.5515
									3	ENSG00000230398	HINT2P1	0.7731	-0.288	0	Not differentially expressed	0	0.2	1	0.6548
									8	ENSG00000215114	UBXN2B	0.7731	-0.288	+-	Not differentially expressed	0	0.62	1	0.431
									4	ENSG00000109689	STIM2	0.7732	0.288	-+	Not differentially expressed	0	0.058	1	0.8098
									12	ENSG00000216306	KRT19P2	0.7732	0.288	0+	Not differentially expressed	0	0.035	1	0.8526
									5	ENSG00000204962	PCDHA8	0.7733	-0.288	--	Not differentially expressed	0	0.069	1	0.7934
									13	ENSG00000231665	OGFOD1P1	0.7734	-0.288	0-	Not differentially expressed	0	0.034	1	0.8527
									4	ENSG00000198092	TMPRSS11F	0.7734	-0.288	--	Not differentially expressed	0	0.017	1	0.8974
									8	ENSG00000160973	FOXH1	0.7734	0.288	0+	Not differentially expressed	0	0.034	1	0.8527
									19	ENSG00000132026	RTBDN	0.7735	-0.288	+-	Not differentially expressed	59.9	2.495	1	0.1142
									X	ENSG00000204086	RPA4	0.7735	-0.288	-+	Not differentially expressed	0	0.929	1	0.335
									17	ENSG00000141337	ARSG	0.7736	0.288	+-	Not differentially expressed	0	0.252	1	0.6157
									19	ENSG00000173480	ZNF417	0.7736	0.288	++	Not differentially expressed	0	0.001	1	0.9703
									17	ENSG00000169689	CENPX	0.7736	0.288	-+	Not differentially expressed	71.8	3.55	1	0.05954
									15	ENSG00000180304	OAZ2	0.7737	-0.288	+-	Not differentially expressed	0	0.036	1	0.849
									12	ENSG00000186076	AC012085.1	0.7737	-0.288	0	Not differentially expressed	0	0.199	1	0.6558
									19	ENSG00000269526	ERVV-1	0.7737	0.288	0+	Not differentially expressed	0	0.034	1	0.8528
									1	ENSG00000232626	AC099336.1	0.7737	0.288	++	Not differentially expressed	0	0.001	1	0.9752
									1	ENSG00000223779	AC239800.1	0.774	-0.287	+-	Not differentially expressed	0	0.041	1	0.8386
									10	ENSG00000165874	SHLD2P1	0.774	-0.287	+-	Not differentially expressed	0	0.307	1	0.5797
									15	ENSG00000259657	PIGHP1	0.774	-0.287	0-	Not differentially expressed	0	0.034	1	0.8531
									2	ENSG00000077380	DYNC1I2	0.7741	-0.287	-+	Not differentially expressed	0	0.706	1	0.4008
									6	ENSG00000118513	MYB	0.7741	-0.287	-+	Not differentially expressed	60.9	2.557	1	0.1098
									10	ENSG00000272916	AC022400.6	0.7742	0.287	+-	Not differentially expressed	0	0.432	1	0.5111
									X	ENSG00000229083	PSMA6P2	0.7742	-0.287	0-	Not differentially expressed	0	0.034	1	0.8532
									11	ENSG00000149792	MRPL49	0.7742	-0.287	--	Not differentially expressed	0	0.046	1	0.8309
									2	ENSG00000115350	POLE4	0.7743	0.287	-+	Not differentially expressed	75.7	4.119	1	0.0424
									9	ENSG00000233013	FAM157B	0.7745	0.287	+-	Not differentially expressed	0	0.253	1	0.6148
									17	ENSG00000006788	MYH13	0.7745	-0.287	0-	Not differentially expressed	0	0.034	1	0.8534
									11	ENSG00000148965	SAA4	0.7745	-0.286	0-	Not differentially expressed	0	0.034	1	0.8534
									17	ENSG00000255987	TOMM20P2	0.7745	-0.286	0-	Not differentially expressed	0	0.034	1	0.8534
									3	ENSG00000228337	PPIAP69	0.7746	0.286	0+	Not differentially expressed	0	0.034	1	0.8534
									2	ENSG00000230391	RPSAP23	0.7746	-0.286	-+	Not differentially expressed	0	0.239	1	0.625
									3	ENSG00000241186	TDGF1	0.7747	0.286	-+	Not differentially expressed	0	0.155	1	0.6942
									19	ENSG00000197951	ZNF71	0.7747	-0.286	--	Not differentially expressed	0	0.066	1	0.7971
									1	ENSG00000229961	AL357143.1	0.7748	0.286	-+	Not differentially expressed	0	0.07	1	0.7908
									2	ENSG00000144354	CDCA7	0.7748	0.286	+-	Not differentially expressed	53.6	2.156	1	0.142
									14	ENSG00000258233	ARHGAP42P5	0.7748	0.286	0+	Not differentially expressed	0	0.034	1	0.8536
									21	ENSG00000213885	RPL13AP7	0.7748	0.286	0+	Not differentially expressed	0	0.034	1	0.8536
									14	ENSG00000185024	BRF1	0.775	0.286	+-	Not differentially expressed	46.4	1.867	1	0.1718
									21	ENSG00000285815	WRB-SH3BGR	0.775	0.286	++	Not differentially expressed	0	0.019	1	0.8909
									5	ENSG00000214244	SETP21	0.7752	-0.286	-+	Not differentially expressed	0	0.984	1	0.3212
									12	ENSG00000166896	ATP23	0.7754	0.285	++	Not differentially expressed	0	0.185	1	0.6675
									15	ENSG00000237850	AC091304.1	0.7755	-0.285	0-	Not differentially expressed	0	0.034	1	0.854
									9	ENSG00000276832	AL354718.3	0.7755	0.285	0+	Not differentially expressed	0	0.034	1	0.8541
									1	ENSG00000224255	PDCL3P6	0.7755	0.285	0+	Not differentially expressed	0	0.034	1	0.8541
									11	ENSG00000133818	RRAS2	0.7756	-0.285	-+	Not differentially expressed	13.1	1.151	1	0.2833
									10	ENSG00000228882	CICP9	0.7758	0.285	0+	Not differentially expressed	0	0.034	1	0.8542
									10	ENSG00000138346	DNA2	0.7758	0.285	-+	Not differentially expressed	57.9	2.373	1	0.1235
									22	ENSG00000100347	SAMM50	0.7758	-0.285	+-	Not differentially expressed	0	0.145	1	0.703
									5	ENSG00000247763	AC106800.1	0.7759	-0.285	--	Not differentially expressed	0	0.188	1	0.6648
									12	ENSG00000213152	RPL7AP60	0.7759	0.285	-+	Not differentially expressed	0	0.065	1	0.7991
									19	ENSG00000268747	AC022432.1	0.776	-0.284	0-	Not differentially expressed	0	0.034	1	0.8544
									19	ENSG00000105374	NKG7	0.776	0.285	0+	Not differentially expressed	0	0.034	1	0.8544
									1	ENSG00000225447	RPS15AP10	0.7762	0.284	++	Not differentially expressed	0	0.098	1	0.7542
									10	ENSG00000148483	TMEM236	0.7764	0.284	++	Not differentially expressed	0	0.025	1	0.8743
									6	ENSG00000146247	PHIP	0.7764	-0.284	--	Not differentially expressed	0	0.001	1	0.9733
									10	ENSG00000223928	NUP35P1	0.7764	-0.284	0	Not differentially expressed	0	0.194	1	0.6597
									6	ENSG00000277224	HIST1H2BF	0.7765	-0.284	--	Not differentially expressed	0	0.121	1	0.7276
									12	ENSG00000198812	LRRC10	0.7766	-0.284	-+	Not differentially expressed	0	0.311	1	0.5774
									2	ENSG00000204406	MBD5	0.7767	-0.284	--	Not differentially expressed	0	0.026	1	0.8714
									1	ENSG00000090621	PABPC4	0.7768	-0.283	+-	Not differentially expressed	0	0.397	1	0.5286
									6	ENSG00000112038	OPRM1	0.7769	0.283	+-	Not differentially expressed	0	0.285	1	0.5934
									7	ENSG00000231916	AC006033.1	0.777	0.283	0+	Not differentially expressed	0	0.033	1	0.855
									8	ENSG00000253226	HAUS1P3	0.777	-0.283	0	Not differentially expressed	0	0.193	1	0.6606
									19	ENSG00000161860	SYCE2	0.7771	0.283	+-	Not differentially expressed	0	0.234	1	0.6285
									7	ENSG00000146776	ATXN7L1	0.7771	0.283	+-	Not differentially expressed	59	2.442	1	0.1181
									1	ENSG00000197785	ATAD3A	0.7771	0.283	+-	Not differentially expressed	0	0.575	1	0.4484
									17	ENSG00000121104	FAM117A	0.7772	0.283	+-	Not differentially expressed	0	0.846	1	0.3578
									15	ENSG00000080644	CHRNA3	0.7773	0.283	-+	Not differentially expressed	0	0.381	1	0.537
									1	ENSG00000239670	AL355864.2	0.7773	0.283	0+	Not differentially expressed	0	0.033	1	0.8552
									12	ENSG00000151572	ANO4	0.7774	-0.283	-+	Not differentially expressed	0	0.599	1	0.4388
									8	ENSG00000104237	RP1	0.7774	-0.283	-+	Not differentially expressed	0	0.3	1	0.584
									10	ENSG00000156398	SFXN2	0.7775	0.283	+-	Not differentially expressed	0	0.536	1	0.4639
									18	ENSG00000101574	METTL4	0.7775	0.283	-+	Not differentially expressed	66.2	2.955	1	0.08559
									15	ENSG00000261491	DNM1P31	0.7775	-0.283	0-	Not differentially expressed	0	0.033	1	0.8554
									19	ENSG00000181896	ZNF101	0.7775	0.283	+-	Not differentially expressed	23.7	1.311	1	0.2523
									8	ENSG00000282989	AP001206.1	0.7776	-0.283	-+	Not differentially expressed	0	0.571	1	0.4497
									2	ENSG00000143947	RPS27A	0.7777	0.282	-+	Not differentially expressed	80	5.001	1	0.02534
									6	ENSG00000270326	AL021997.1	0.7777	0.282	0+	Not differentially expressed	0	0.033	1	0.8555
									15	ENSG00000260639	AC025678.1	0.7777	-0.282	0-	Not differentially expressed	0	0.033	1	0.8555
									6	ENSG00000221821	C6orf226	0.7777	-0.282	-+	Not differentially expressed	0	0.339	1	0.5605
									3	ENSG00000179097	HTR1F	0.7778	0.282	++	Not differentially expressed	0	0.056	1	0.8135
									19	ENSG00000197213	ZSCAN5B	0.7779	0.282	0+	Not differentially expressed	0	0.033	1	0.8556
									1	ENSG00000231434	AL365440.1	0.778	-0.282	0-	Not differentially expressed	0	0.033	1	0.8557
									8	ENSG00000185942	NKAIN3	0.778	-0.282	-+	Not differentially expressed	0	0.239	1	0.6252
									8	ENSG00000253542	SDR16C6P	0.778	0.282	0+	Not differentially expressed	0	0.033	1	0.8557
									14	ENSG00000258513	AC006349.1	0.778	-0.282	0-	Not differentially expressed	0	0.033	1	0.8557
									16	ENSG00000261459	AC002310.5	0.778	-0.282	0-	Not differentially expressed	0	0.033	1	0.8557
									13	ENSG00000223177	RNA5SP39	0.7782	0.282	0+	Not differentially expressed	0	0.033	1	0.8558
									1	ENSG00000225154	AL450996.1	0.7784	-0.281	--	Not differentially expressed	0	0.001	1	0.9807
									1	ENSG00000196660	SLC30A10	0.7784	-0.281	--	Not differentially expressed	0	0.182	1	0.6694
									17	ENSG00000173812	EIF1	0.7785	0.281	+-	Not differentially expressed	34.9	1.535	1	0.2153
									22	ENSG00000183506	PI4KAP2	0.7785	0.281	+-	Not differentially expressed	0	0.971	1	0.3244
									5	ENSG00000152377	SPOCK1	0.7787	-0.281	+-	Not differentially expressed	0	0.261	1	0.6096
									8	ENSG00000066827	ZFAT	0.7787	-0.281	--	Not differentially expressed	0	0.06	1	0.8065
									10	ENSG00000226253	MRPL35P3	0.7787	-0.281	0-	Not differentially expressed	0	0.033	1	0.8562
									9	ENSG00000123453	SARDH	0.7788	0.281	++	Not differentially expressed	0	0.185	1	0.6667
									5	ENSG00000169223	LMAN2	0.7788	0.281	+-	Not differentially expressed	0	0.193	1	0.6607
									4	ENSG00000250327	RPSAP70	0.7789	0.281	++	Not differentially expressed	0	0.035	1	0.851
									4	ENSG00000151623	NR3C2	0.7789	-0.281	+-	Not differentially expressed	67.1	3.042	1	0.08112
									7	ENSG00000178826	TMEM139	0.7789	0.281	-+	Not differentially expressed	0	0.12	1	0.7285
									15	ENSG00000140319	SRP14	0.779	0.281	+-	Not differentially expressed	0	0.831	1	0.3621
									1	ENSG00000238231	AL512288.2	0.779	0.281	0+	Not differentially expressed	0	0.033	1	0.8563
									1	ENSG00000235907	AC115285.1	0.779	0.281	0+	Not differentially expressed	0	0.033	1	0.8564
									17	ENSG00000141570	CBX8	0.779	-0.281	--	Not differentially expressed	0	0.079	1	0.7788
									16	ENSG00000166816	LDHD	0.7792	0.28	-+	Not differentially expressed	0	0.151	1	0.6971
									7	ENSG00000105835	NAMPT	0.7792	-0.28	--	Not differentially expressed	0	0.15	1	0.6982
									13	ENSG00000102710	SUPT20H	0.7792	0.28	-+	Not differentially expressed	0	0.103	1	0.7483
									1	ENSG00000134222	PSRC1	0.7794	0.28	++	Not differentially expressed	0	0.024	1	0.8762
									20	ENSG00000233347	ERP29P1	0.7795	-0.28	0-	Not differentially expressed	0	0.033	1	0.8567
									2	ENSG00000242441	GTF2A1L	0.7795	0.28	0+	Not differentially expressed	0	0.033	1	0.8567
									1	ENSG00000236804	RPS3AP12	0.7796	0.28	0+	Not differentially expressed	0	0.033	1	0.8567
									17	ENSG00000159184	HOXB13	0.7796	0.28	-+	Not differentially expressed	0	0.191	1	0.6624
									8	ENSG00000197181	PIWIL2	0.7796	-0.28	--	Not differentially expressed	0	0.173	1	0.6778
									5	ENSG00000248873	SERBP1P6	0.7797	0.28	0+	Not differentially expressed	0	0.033	1	0.8568
									5	ENSG00000231989	PPP1R2B	0.7798	-0.28	0-	Not differentially expressed	0	0.033	1	0.8569
									7	ENSG00000155660	PDIA4	0.7798	0.28	++	Not differentially expressed	0	0.162	1	0.6876
									20	ENSG00000089057	SLC23A2	0.7798	0.28	+-	Not differentially expressed	35.4	1.549	1	0.2133
									7	ENSG00000065883	CDK13	0.7799	-0.279	-+	Not differentially expressed	0	0.238	1	0.6254
									16	ENSG00000261832	AC138894.1	0.78	0.279	+-	Not differentially expressed	40.7	1.686	1	0.1942
									10	ENSG00000095777	MYO3A	0.78	-0.279	--	Not differentially expressed	0	0.014	1	0.9064
									19	ENSG00000130811	EIF3G	0.78	0.279	-+	Not differentially expressed	30.3	1.435	1	0.2309
									22	ENSG00000236670	KRT18P5	0.78	0.279	++	Not differentially expressed	0	0.058	1	0.8093
									X	ENSG00000237801	AMD1P2	0.78	-0.279	0-	Not differentially expressed	0	0.032	1	0.857
									5	ENSG00000275374	AC113385.3	0.78	-0.279	0-	Not differentially expressed	0	0.032	1	0.857
									6	ENSG00000111981	ULBP1	0.7802	-0.279	+-	Not differentially expressed	0	0.983	1	0.3214
									19	ENSG00000271704	BNIP3P20	0.7802	0.279	0+	Not differentially expressed	0	0.032	1	0.8572
									11	ENSG00000255073	ZFP91-CNTF	0.7802	0.279	0+	Not differentially expressed	0	0.032	1	0.8571
									19	ENSG00000160113	NR2F6	0.7803	-0.279	--	Not differentially expressed	0	0.032	1	0.857
									13	ENSG00000139508	SLC46A3	0.7803	-0.279	-+	Not differentially expressed	0	0.552	1	0.4574
									2	ENSG00000227348	MTND5P25	0.7803	0.279	0+	Not differentially expressed	0	0.032	1	0.8572
									3	ENSG00000121858	TNFSF10	0.7804	0.279	+-	Not differentially expressed	0	0.823	1	0.3642
									4	ENSG00000250430	AC106872.8	0.7805	-0.279	0-	Not differentially expressed	0	0.032	1	0.8573
									7	ENSG00000173678	SPDYE2B	0.7806	0.279	+-	Not differentially expressed	0	0.196	1	0.6583
									2	ENSG00000259916	AL845331.2	0.7806	-0.279	0-	Not differentially expressed	0	0.032	1	0.8574
									17	ENSG00000176358	TAC4	0.7807	0.278	++	Not differentially expressed	0	0.018	1	0.8931
									17	ENSG00000092931	MFSD11	0.7807	-0.278	-+	Not differentially expressed	0	0.236	1	0.6275
									17	ENSG00000129195	PIMREG	0.7808	-0.278	+-	Not differentially expressed	0	0.144	1	0.7039
									1	ENSG00000203963	C1orf141	0.7808	0.278	++	Not differentially expressed	0	0.025	1	0.8746
									19	ENSG00000104804	TULP2	0.7809	0.278	-+	Not differentially expressed	0	0.403	1	0.5254
									4	ENSG00000118762	PKD2	0.781	0.278	++	Not differentially expressed	0	0.004	1	0.9508
									1	ENSG00000213540	AL359504.1	0.7811	0.278	-+	Not differentially expressed	0	0.819	1	0.3654
									4	ENSG00000052802	MSMO1	0.7812	-0.278	-+	Not differentially expressed	0	0.424	1	0.5149
									19	ENSG00000005206	SPPL2B	0.7812	0.278	+-	Not differentially expressed	0	0.355	1	0.5513
									13	ENSG00000127863	TNFRSF19	0.7814	0.277	++	Not differentially expressed	0	0.048	1	0.8267
									4	ENSG00000156269	NAA11	0.7814	0.277	++	Not differentially expressed	0	0.011	1	0.9168
									12	ENSG00000233560	KRT8P39	0.7815	-0.277	--	Not differentially expressed	0	0.016	1	0.8993
									18	ENSG00000141665	FBXO15	0.7816	0.277	++	Not differentially expressed	0	0.14	1	0.708
									1	ENSG00000157060	SHCBP1L	0.7816	-0.277	0-	Not differentially expressed	0	0.032	1	0.8581
									12	ENSG00000073614	KDM5A	0.7816	0.277	++	Not differentially expressed	0	0.093	1	0.7606
									3	ENSG00000187527	ATP13A5	0.7817	-0.277	-+	Not differentially expressed	0	0.477	1	0.4896
									6	ENSG00000197442	MAP3K5	0.7817	0.277	-+	Not differentially expressed	48.1	1.926	1	0.1652
									14	ENSG00000100557	CCDC198	0.7817	0.277	++	Not differentially expressed	0	0.011	1	0.9181
									13	ENSG00000227590	ATP5MC1P5	0.7817	0.277	0+	Not differentially expressed	0	0.032	1	0.8582
									14	ENSG00000136305	CIDEB	0.7817	0.277	0+	Not differentially expressed	0	0.032	1	0.8582
									7	ENSG00000218823	PAPOLB	0.7818	0.277	+-	Not differentially expressed	0	0.477	1	0.4897
									12	ENSG00000242986	RPL21P99	0.7819	0.277	0+	Not differentially expressed	0	0.032	1	0.8583
									9	ENSG00000228166	MTND1P11	0.7819	-0.277	0-	Not differentially expressed	0	0.032	1	0.8583
									1	ENSG00000234367	PFN1P3	0.7819	-0.277	0-	Not differentially expressed	0	0.032	1	0.8583
									2	ENSG00000115008	IL1A	0.782	-0.277	0-	Not differentially expressed	0	0.032	1	0.8583
									7	ENSG00000122674	CCZ1	0.7821	-0.277	--	Not differentially expressed	0	0.025	1	0.8742
									19	ENSG00000105053	VRK3	0.7821	-0.277	+-	Not differentially expressed	52.1	2.088	1	0.1485
									17	ENSG00000083457	ITGAE	0.7822	0.277	-+	Not differentially expressed	80.5	5.12	1	0.02365
									1	ENSG00000223945	AC244033.1	0.7823	-0.276	+-	Not differentially expressed	0	0.252	1	0.6158
									16	ENSG00000258130	AC106782.1	0.7823	0.276	++	Not differentially expressed	0	0.003	1	0.9548
									10	ENSG00000189180	ZNF33A	0.7824	-0.276	-+	Not differentially expressed	0	0.592	1	0.4416
									5	ENSG00000204628	RACK1	0.7824	0.276	-+	Not differentially expressed	37.2	1.591	1	0.2071
									13	ENSG00000186009	ATP4B	0.7824	0.276	0+	Not differentially expressed	0	0.032	1	0.8586
									11	ENSG00000149089	APIP	0.7824	-0.276	-+	Not differentially expressed	35.1	1.541	1	0.2144
									1	ENSG00000127472	PLA2G5	0.7825	0.276	-+	Not differentially expressed	0	0.205	1	0.6504
									1	ENSG00000142657	PGD	0.7825	0.276	+-	Not differentially expressed	59	2.439	1	0.1184
									22	ENSG00000248751	AC004997.1	0.7826	0.276	0+	Not differentially expressed	0	0.032	1	0.8587
									2	ENSG00000232125	DYTN	0.7826	-0.276	0-	Not differentially expressed	0	0.032	1	0.8588
									17	ENSG00000172809	RPL38	0.7827	-0.276	-+	Not differentially expressed	66.1	2.954	1	0.08567
									4	ENSG00000242318	AC058823.1	0.7827	-0.276	0-	Not differentially expressed	0	0.032	1	0.8588
									5	ENSG00000250017	AC117529.1	0.7827	-0.276	--	Not differentially expressed	0	0.004	1	0.9481
									8	ENSG00000177570	SAMD12	0.7828	0.276	+-	Not differentially expressed	81.4	5.379	1	0.02038
									7	ENSG00000235859	AC006978.1	0.7828	-0.276	+-	Not differentially expressed	0	0.127	1	0.7213
									8	ENSG00000270255	AC009884.2	0.783	-0.275	0-	Not differentially expressed	0	0.032	1	0.859
									16	ENSG00000260584	AC142381.2	0.783	-0.275	0-	Not differentially expressed	0	0.032	1	0.859
									16	ENSG00000135740	SLC9A5	0.783	0.275	+-	Not differentially expressed	0	0.634	1	0.4261
									4	ENSG00000242134	RPL5P13	0.783	-0.275	0-	Not differentially expressed	0	0.032	1	0.859
									X	ENSG00000225066	Z93929.1	0.783	0.275	0+	Not differentially expressed	0	0.032	1	0.859
									2	ENSG00000087338	GMCL1	0.783	-0.275	--	Not differentially expressed	0	0	1	0.9886
									11	ENSG00000168004	HRASLS5	0.783	0.275	+-	Not differentially expressed	0	0.579	1	0.4466
									16	ENSG00000159723	AGRP	0.7831	-0.275	0-	Not differentially expressed	0	0.032	1	0.8591
									1	ENSG00000122483	CCDC18	0.7831	0.275	+-	Not differentially expressed	70.5	3.392	1	0.06553
									1	ENSG00000231181	AL954705.1	0.7832	-0.275	0-	Not differentially expressed	0	0.032	1	0.8591
									13	ENSG00000122042	UBL3	0.7832	-0.275	-+	Not differentially expressed	0	0.364	1	0.5466
									22	ENSG00000275609	AP000346.3	0.7833	-0.275	0-	Not differentially expressed	0	0.031	1	0.8592
									22	ENSG00000184571	PIWIL3	0.7833	0.275	0+	Not differentially expressed	0	0.031	1	0.8592
									2	ENSG00000124003	MOGAT1	0.7834	0.275	0+	Not differentially expressed	0	0.031	1	0.8593
									17	ENSG00000178607	ERN1	0.7834	0.275	++	Not differentially expressed	0	0.181	1	0.6709
									2	ENSG00000163510	CWC22	0.7834	0.275	++	Not differentially expressed	0	0.003	1	0.9562
									1	ENSG00000235700	CYCSP52	0.7834	-0.275	0-	Not differentially expressed	0	0.031	1	0.8593
									16	ENSG00000102870	ZNF629	0.7834	0.275	+-	Not differentially expressed	39.7	1.659	1	0.1977
									16	ENSG00000243609	RPS2P44	0.7834	0.275	++	Not differentially expressed	0	0.017	1	0.8966
									7	ENSG00000146592	CREB5	0.7835	0.275	++	Not differentially expressed	0	0.002	1	0.9646
									11	ENSG00000183340	JRKL	0.7835	-0.275	-+	Not differentially expressed	0	0.323	1	0.5695
									11	ENSG00000110200	ANAPC15	0.7835	-0.275	+-	Not differentially expressed	56	2.274	1	0.1316
									17	ENSG00000074755	ZZEF1	0.7835	-0.275	+-	Not differentially expressed	25.8	1.348	1	0.2456
									X	ENSG00000274183	H2AFB1	0.7836	-0.275	0-	Not differentially expressed	0	0.031	1	0.8594
									14	ENSG00000242071	RPL7AP6	0.7836	-0.275	0-	Not differentially expressed	0	0.031	1	0.8594
									15	ENSG00000140519	RHCG	0.7837	0.274	-+	Not differentially expressed	0	0.079	1	0.7786
									12	ENSG00000151164	RAD9B	0.7838	0.274	++	Not differentially expressed	0	0.066	1	0.7965
									16	ENSG00000196408	NOXO1	0.7838	-0.274	0-	Not differentially expressed	0	0.031	1	0.8595
									14	ENSG00000226174	TEX22	0.7838	-0.274	+-	Not differentially expressed	0	0.159	1	0.6899
									14	ENSG00000182545	RNASE10	0.7839	-0.274	--	Not differentially expressed	0	0.14	1	0.7082
									4	ENSG00000007062	PROM1	0.7839	0.274	-+	Not differentially expressed	0	0.481	1	0.4878
									2	ENSG00000138395	CDK15	0.784	-0.274	-+	Not differentially expressed	0	0.34	1	0.56
									22	ENSG00000230071	RPL4P6	0.784	-0.274	--	Not differentially expressed	0	0.019	1	0.8899
									2	ENSG00000136720	HS6ST1	0.7842	0.274	+-	Not differentially expressed	0	0.219	1	0.6401
									12	ENSG00000111704	NANOG	0.7843	0.274	++	Not differentially expressed	0	0.143	1	0.7056
									22	ENSG00000128203	ASPHD2	0.7844	-0.274	+-	Not differentially expressed	0	0.315	1	0.5747
									17	ENSG00000260105	AOC4P	0.7844	-0.274	0-	Not differentially expressed	0	0.031	1	0.8599
									1	ENSG00000187980	PLA2G2C	0.7845	-0.274	+-	Not differentially expressed	0	0.424	1	0.5151
									18	ENSG00000172175	MALT1	0.7847	0.273	-+	Not differentially expressed	0	0.336	1	0.5621
									6	ENSG00000178033	CALHM5	0.7847	0.273	-+	Not differentially expressed	0	0.482	1	0.4875
									17	ENSG00000267102	AC060766.1	0.7849	0.273	0+	Not differentially expressed	0	0.031	1	0.8602
									19	ENSG00000268379	AC025588.1	0.7849	-0.273	0-	Not differentially expressed	0	0.031	1	0.8602
									1	ENSG00000158055	GRHL3	0.7849	-0.273	0-	Not differentially expressed	0	0.031	1	0.8602
									12	ENSG00000205857	NANOGNB	0.7849	0.273	0+	Not differentially expressed	0	0.031	1	0.8602
									2	ENSG00000205639	MFSD2B	0.7849	-0.273	+-	Not differentially expressed	0	0.131	1	0.7171
									9	ENSG00000232355	AL603650.1	0.7849	-0.273	0-	Not differentially expressed	0	0.031	1	0.8602
									1	ENSG00000180758	GPR157	0.7849	0.273	++	Not differentially expressed	0	0.004	1	0.9486
									X	ENSG00000147251	DOCK11	0.785	0.273	-+	Not differentially expressed	19.4	1.24	1	0.2654
									13	ENSG00000229427	ANKRD26P4	0.7851	0.273	++	Not differentially expressed	0	0	1	0.9994
									16	ENSG00000169951	ZNF764	0.7851	-0.273	+-	Not differentially expressed	37.1	1.59	1	0.2073
									16	ENSG00000039523	RIPOR1	0.7852	0.273	+-	Not differentially expressed	74.3	3.89	1	0.04858
									12	ENSG00000213782	DDX47	0.7852	-0.272	--	Not differentially expressed	0	0.073	1	0.7863
									10	ENSG00000237740	NPAP1P3	0.7853	-0.272	+-	Not differentially expressed	0	0.065	1	0.798
									4	ENSG00000109452	INPP4B	0.7854	-0.272	-+	Not differentially expressed	0	0.593	1	0.4413
									19	ENSG00000104818	CGB2	0.7854	-0.272	0-	Not differentially expressed	0	0.031	1	0.8606
									16	ENSG00000260161	MTCYBP28	0.7854	0.272	0+	Not differentially expressed	0	0.031	1	0.8606
									20	ENSG00000088305	DNMT3B	0.7854	0.272	+-	Not differentially expressed	0	0.292	1	0.5891
									20	ENSG00000118702	GHRH	0.7857	0.272	0+	Not differentially expressed	0	0.031	1	0.8608
									X	ENSG00000268994	FAM236B	0.7858	-0.272	0-	Not differentially expressed	0	0.031	1	0.8608
									11	ENSG00000181023	OR56B1	0.7858	-0.272	0-	Not differentially expressed	0	0.031	1	0.8609
									1	ENSG00000160766	GBAP1	0.7858	-0.272	-+	Not differentially expressed	0	0.744	1	0.3883
									1	ENSG00000279804	PRAMEF18	0.7858	-0.272	0-	Not differentially expressed	0	0.031	1	0.8608
									X	ENSG00000126895	AVPR2	0.7859	-0.272	0-	Not differentially expressed	0	0.031	1	0.8609
									5	ENSG00000145782	ATG12	0.786	-0.271	-+	Not differentially expressed	0	0.221	1	0.6379
									1	ENSG00000162704	ARPC5	0.786	-0.271	--	Not differentially expressed	0	0.066	1	0.7974
									3	ENSG00000181631	P2RY13	0.7861	0.271	-+	Not differentially expressed	0	0.747	1	0.3873
									9	ENSG00000228095	AL354692.1	0.7862	-0.271	0-	Not differentially expressed	0	0.031	1	0.8611
									13	ENSG00000253797	UTP14C	0.7862	-0.271	-+	Not differentially expressed	0	0.221	1	0.6383
									5	ENSG00000250662	HNRNPKP5	0.7862	0.271	0+	Not differentially expressed	0	0.031	1	0.8611
									1	ENSG00000116754	SRSF11	0.7862	0.271	-+	Not differentially expressed	35.5	1.55	1	0.2132
									11	ENSG00000255071	SAA2-SAA4	0.7862	0.271	0+	Not differentially expressed	0	0.031	1	0.8611
									1	ENSG00000162572	SCNN1D	0.7862	-0.271	+-	Not differentially expressed	51.6	2.065	1	0.1507
									5	ENSG00000251158	AC131392.2	0.7862	-0.271	+-	Not differentially expressed	0	0.582	1	0.4454
									15	ENSG00000140600	SH3GL3	0.7863	-0.271	-+	Not differentially expressed	0	0.582	1	0.4455
									4	ENSG00000250821	EXOC1L	0.7863	0.271	0+	Not differentially expressed	0	0.031	1	0.8612
									9	ENSG00000213213	CCDC183	0.7863	-0.271	+-	Not differentially expressed	0	0.944	1	0.3312
									15	ENSG00000167178	ISLR2	0.7863	-0.271	--	Not differentially expressed	0	0.008	1	0.9301
									16	ENSG00000157349	DDX19B	0.7864	0.271	+-	Not differentially expressed	52.3	2.098	1	0.1475
									8	ENSG00000248578	NPM1P21	0.7864	0.271	0+	Not differentially expressed	0	0.031	1	0.8612
									22	ENSG00000184319	RPL23AP82	0.7864	-0.271	-+	Not differentially expressed	49.2	1.969	1	0.1605
									19	ENSG00000187847	OR7E25P	0.7864	0.271	++	Not differentially expressed	0	0.077	1	0.7821
									2	ENSG00000237964	AC068042.1	0.7865	-0.271	0-	Not differentially expressed	0	0.031	1	0.8613
									1	ENSG00000227868	TEX46	0.7866	0.271	0+	Not differentially expressed	0	0.03	1	0.8614
									6	ENSG00000112293	GPLD1	0.7866	0.271	++	Not differentially expressed	0	0.086	1	0.7698
									1	ENSG00000234315	OSTCP5	0.7866	-0.271	0-	Not differentially expressed	0	0.03	1	0.8614
									22	ENSG00000211644	IGLV1-51	0.7867	-0.271	+-	Not differentially expressed	0	0.188	1	0.6648
									14	ENSG00000225766	DHRS4L1	0.7868	0.27	0+	Not differentially expressed	0	0.03	1	0.8615
									6	ENSG00000137312	FLOT1	0.7868	-0.271	+-	Not differentially expressed	0	0.482	1	0.4876
									3	ENSG00000225873	C3orf86	0.7868	0.27	0+	Not differentially expressed	0	0.03	1	0.8615
									3	ENSG00000114473	IQCG	0.7869	0.27	++	Not differentially expressed	0	0.03	1	0.8625
									6	ENSG00000204438	GPANK1	0.7869	0.27	-+	Not differentially expressed	41.8	1.719	1	0.1898
									7	ENSG00000077800	FKBP6	0.7869	0.27	++	Not differentially expressed	0	0.034	1	0.854
									19	ENSG00000198482	ZNF808	0.787	0.27	++	Not differentially expressed	0	0	1	0.9971
									8	ENSG00000131931	THAP1	0.787	0.27	-+	Not differentially expressed	0	0.449	1	0.5028
									7	ENSG00000078967	UBE2D4	0.7871	0.27	++	Not differentially expressed	0	0.016	1	0.898
									18	ENSG00000265188	AP001496.3	0.7871	-0.27	-+	Not differentially expressed	27	1.37	1	0.2418
									19	ENSG00000203326	ZNF525	0.7871	-0.27	-+	Not differentially expressed	0	0.473	1	0.4915
									16	ENSG00000157335	CLEC18C	0.7872	0.27	++	Not differentially expressed	0	0.012	1	0.9111
									20	ENSG00000158901	WFDC8	0.7873	0.27	0+	Not differentially expressed	0	0.03	1	0.8618
									1	ENSG00000224227	OR2L1P	0.7873	-0.27	0	Not differentially expressed	0	0.175	1	0.6757
									19	ENSG00000170889	RPS9	0.7874	0.27	++	Not differentially expressed	0	0.002	1	0.9624
									21	ENSG00000228314	CYP4F29P	0.7874	-0.27	--	Not differentially expressed	0	0.154	1	0.6946
									6	ENSG00000213780	GTF2H4	0.7875	-0.27	+-	Not differentially expressed	0	0.643	1	0.4227
									20	ENSG00000020256	ZFP64	0.7875	0.27	+-	Not differentially expressed	79.1	4.796	1	0.02852
									6	ENSG00000120262	CCDC170	0.7876	0.269	++	Not differentially expressed	0	0.134	1	0.7143
									2	ENSG00000231431	FAR2P4	0.7876	-0.269	--	Not differentially expressed	0	0.064	1	0.801
									17	ENSG00000125430	HS3ST3B1	0.7877	0.269	+-	Not differentially expressed	0	0.774	1	0.3791
									11	ENSG00000254759	NAP1L1P1	0.7877	-0.269	0-	Not differentially expressed	0	0.03	1	0.8621
									8	ENSG00000147509	RGS20	0.7877	0.269	++	Not differentially expressed	0	0.006	1	0.9393
									10	ENSG00000228753	EIF4BP2	0.7878	0.269	++	Not differentially expressed	0	0.062	1	0.803
									10	ENSG00000186862	PDZD7	0.7878	0.269	+-	Not differentially expressed	16.9	1.204	1	0.2726
									13	ENSG00000179399	GPC5	0.7879	-0.269	--	Not differentially expressed	0	0.019	1	0.891
									9	ENSG00000176399	DMRTA1	0.7879	0.269	-+	Not differentially expressed	12.2	1.14	1	0.2857
									2	ENSG00000238046	MTND5P22	0.788	0.269	0+	Not differentially expressed	0	0.03	1	0.8623
									16	ENSG00000184471	C1QTNF8	0.7881	0.269	0+	Not differentially expressed	0	0.03	1	0.8624
									19	ENSG00000252539	RNA5SP462	0.7881	0.269	0+	Not differentially expressed	0	0.03	1	0.8624
									19	ENSG00000123810	B9D2	0.7881	-0.269	+-	Not differentially expressed	0	0.536	1	0.4639
									17	ENSG00000262623	AC004584.2	0.7881	0.269	0+	Not differentially expressed	0	0.03	1	0.8624
									2	ENSG00000115977	AAK1	0.7881	0.269	++	Not differentially expressed	0	0.16	1	0.6891
									2	ENSG00000115816	CEBPZ	0.7883	0.269	++	Not differentially expressed	0	0.024	1	0.8766
									5	ENSG00000155545	MIER3	0.7883	-0.269	-+	Not differentially expressed	0	0.976	1	0.3232
									8	ENSG00000253676	TAGLN2P1	0.7883	-0.268	0	Not differentially expressed	0	0.173	1	0.6772
									2	ENSG00000115392	FANCL	0.7883	0.269	++	Not differentially expressed	0	0.007	1	0.9339
									X	ENSG00000102271	KLHL4	0.7883	-0.269	-+	Not differentially expressed	57.4	2.347	1	0.1255
									4	ENSG00000205794	AC098591.1	0.7884	0.268	++	Not differentially expressed	0	0.004	1	0.9527
									8	ENSG00000253923	AP002981.1	0.7884	0.268	++	Not differentially expressed	0	0.001	1	0.9729
									19	ENSG00000065989	PDE4A	0.7886	-0.268	+-	Not differentially expressed	14.4	1.169	1	0.2797
									14	ENSG00000133935	ERG28	0.7888	-0.268	--	Not differentially expressed	0	0.003	1	0.9557
									15	ENSG00000069943	PIGB	0.7888	0.268	-+	Not differentially expressed	0	0.323	1	0.5697
									14	ENSG00000196136	SERPINA3	0.7888	0.268	+-	Not differentially expressed	69.3	3.254	1	0.07124
									4	ENSG00000151475	SLC25A31	0.7889	-0.268	0-	Not differentially expressed	0	0.03	1	0.8629
									10	ENSG00000108179	PPIF	0.789	0.268	-+	Not differentially expressed	0	0.038	1	0.8463
									2	ENSG00000229023	AC067945.1	0.789	-0.268	0-	Not differentially expressed	0	0.03	1	0.863
									20	ENSG00000198768	APCDD1L	0.789	0.268	0+	Not differentially expressed	0	0.03	1	0.863
									15	ENSG00000284783	AC091057.5	0.789	0.268	0+	Not differentially expressed	0	0.03	1	0.863
									14	ENSG00000258439	AC007956.1	0.789	-0.268	0-	Not differentially expressed	0	0.03	1	0.863
									21	ENSG00000160185	UBASH3A	0.789	0.268	0+	Not differentially expressed	0	0.03	1	0.863
									X	ENSG00000217889	KRT18P48	0.789	-0.268	0-	Not differentially expressed	0	0.03	1	0.8629
									13	ENSG00000230474	ATP6V1G1P7	0.789	0.268	++	Not differentially expressed	0	0	1	0.9841
									7	ENSG00000227785	AC092013.1	0.789	0.268	0+	Not differentially expressed	0	0.03	1	0.8629
									19	ENSG00000160460	SPTBN4	0.7894	0.267	+-	Not differentially expressed	0	0.738	1	0.3902
									5	ENSG00000168903	BTNL3	0.7895	0.267	0+	Not differentially expressed	0	0.03	1	0.8633
									11	ENSG00000271491	AC100767.2	0.7895	0.267	0+	Not differentially expressed	0	0.03	1	0.8633
									19	ENSG00000275468	AC004678.1	0.7896	0.267	0+	Not differentially expressed	0	0.03	1	0.8634
									11	ENSG00000162236	STX5	0.7896	-0.267	+-	Not differentially expressed	31	1.45	1	0.2285
									1	ENSG00000134216	CHIA	0.7896	0.267	0+	Not differentially expressed	0	0.03	1	0.8634
									5	ENSG00000242683	RPL12P21	0.7898	-0.267	0-	Not differentially expressed	0	0.03	1	0.8635
									5	ENSG00000172262	ZNF131	0.7899	-0.266	--	Not differentially expressed	0	0.05	1	0.8229
									19	ENSG00000174652	ZNF266	0.79	0.266	-+	Not differentially expressed	0	0.038	1	0.8447
									8	ENSG00000169499	PLEKHA2	0.79	0.266	+-	Not differentially expressed	68.1	3.139	1	0.07646
									8	ENSG00000184661	CDCA2	0.79	-0.266	0-	Not differentially expressed	0	0.03	1	0.8636
									5	ENSG00000120709	FAM53C	0.79	0.266	-+	Not differentially expressed	3	1.031	1	0.31
									14	ENSG00000182652	OR4Q3	0.7901	0.266	0+	Not differentially expressed	0	0.029	1	0.8637
									4	ENSG00000138688	KIAA1109	0.7902	-0.266	--	Not differentially expressed	0	0.148	1	0.7005
									16	ENSG00000261528	AC002400.1	0.7902	-0.266	+-	Not differentially expressed	42.9	1.752	1	0.1857
									1	ENSG00000185946	RNPC3	0.7903	0.266	+-	Not differentially expressed	45.2	1.826	1	0.1765
									3	ENSG00000244226	ILF2P1	0.7903	-0.266	--	Not differentially expressed	0	0	1	0.9918
									10	ENSG00000119953	SMNDC1	0.7904	0.266	+-	Not differentially expressed	0	0.421	1	0.5162
									8	ENSG00000242970	AC068522.1	0.7904	0.266	0+	Not differentially expressed	0	0.029	1	0.8639
									8	ENSG00000253223	AC110998.1	0.7904	-0.266	0-	Not differentially expressed	0	0.029	1	0.8639
									8	ENSG00000284620	AF228730.5	0.7905	0.266	+-	Not differentially expressed	0	0.499	1	0.4801
									7	ENSG00000169876	MUC17	0.7907	0.265	+-	Not differentially expressed	0	0.607	1	0.4358
									12	ENSG00000257594	GALNT4	0.7907	-0.265	-+	Not differentially expressed	0	0.234	1	0.6283
									19	ENSG00000213096	ZNF254	0.7908	0.265	-+	Not differentially expressed	0	0.545	1	0.4605
									12	ENSG00000111796	KLRB1	0.7908	-0.265	--	Not differentially expressed	0	0.041	1	0.8401
									1	ENSG00000225650	EIF2S2P5	0.7908	0.265	0	Not differentially expressed	0	0.169	1	0.6809
									12	ENSG00000185482	STAC3	0.791	0.265	+-	Not differentially expressed	0	0.758	1	0.3841
									2	ENSG00000136542	GALNT5	0.791	0.265	-+	Not differentially expressed	0	0.04	1	0.841
									1	ENSG00000123843	C4BPB	0.7911	0.265	-+	Not differentially expressed	0	0.34	1	0.5596
									9	ENSG00000275017	AL353748.2	0.7911	-0.265	+-	Not differentially expressed	0	0.861	1	0.3535
									1	ENSG00000163125	RPRD2	0.7912	-0.265	+-	Not differentially expressed	86.8	7.559	1	0.005972
									12	ENSG00000256630	AC090424.1	0.7914	0.264	0+	Not differentially expressed	0	0.029	1	0.8646
									5	ENSG00000168685	IL7R	0.7914	0.264	++	Not differentially expressed	0	0.166	1	0.6836
									3	ENSG00000239959	ENPP7P2	0.7914	-0.264	--	Not differentially expressed	0	0.037	1	0.8471
									7	ENSG00000280004	AC005086.3	0.7914	0.265	0+	Not differentially expressed	0	0.029	1	0.8645
									20	ENSG00000088930	XRN2	0.7915	0.264	-+	Not differentially expressed	22	1.282	1	0.2576
									11	ENSG00000137720	C11orf1	0.7915	-0.264	+-	Not differentially expressed	0	0.125	1	0.7238
									1	ENSG00000229359	PIN1P1	0.7916	0.264	++	Not differentially expressed	0	0	1	0.9971
									8	ENSG00000254305	MRPL9P1	0.7916	-0.264	0-	Not differentially expressed	0	0.029	1	0.8647
									8	ENSG00000230948	AP001331.1	0.7917	0.264	0+	Not differentially expressed	0	0.029	1	0.8647
									5	ENSG00000197479	PCDHB11	0.7917	0.264	++	Not differentially expressed	0	0.032	1	0.8585
									1	ENSG00000231905	SETP10	0.7917	0.264	++	Not differentially expressed	0	0.013	1	0.9085
									17	ENSG00000270553	AC011921.3	0.7917	0.264	0+	Not differentially expressed	0	0.029	1	0.8647
									1	ENSG00000143641	GALNT2	0.7917	0.264	+-	Not differentially expressed	0	0.211	1	0.6458
									3	ENSG00000121440	PDZRN3	0.7918	0.264	+-	Not differentially expressed	0	0.678	1	0.4102
									4	ENSG00000137449	CPEB2	0.7919	0.264	++	Not differentially expressed	0	0.029	1	0.8645
									5	ENSG00000164307	ERAP1	0.7919	0.264	++	Not differentially expressed	0	0.032	1	0.858
									1	ENSG00000117425	PTCH2	0.7919	0.264	++	Not differentially expressed	0	0.004	1	0.9484
									1	ENSG00000215795	AL390728.2	0.7919	-0.264	-+	Not differentially expressed	0	0.551	1	0.458
									7	ENSG00000232887	AC006466.1	0.792	-0.264	0-	Not differentially expressed	0	0.029	1	0.8649
									13	ENSG00000229975	LIPT1P1	0.792	-0.264	--	Not differentially expressed	0	0.032	1	0.858
									1	ENSG00000271277	AL356280.1	0.792	-0.264	0	Not differentially expressed	0	0.167	1	0.6827
									4	ENSG00000163945	UVSSA	0.792	-0.264	+-	Not differentially expressed	11.1	1.125	1	0.2889
									1	ENSG00000142224	IL19	0.7921	-0.264	0-	Not differentially expressed	0	0.029	1	0.865
									12	ENSG00000111713	GYS2	0.7921	0.264	0+	Not differentially expressed	0	0.029	1	0.865
									7	ENSG00000235090	RPL7L1P3	0.7921	0.264	0+	Not differentially expressed	0	0.029	1	0.865
									10	ENSG00000228828	TLK2P2	0.7921	-0.264	+-	Not differentially expressed	0	0.228	1	0.6329
									3	ENSG00000164054	SHISA5	0.7921	0.264	+-	Not differentially expressed	0	0.225	1	0.6353
									9	ENSG00000165060	FXN	0.7922	0.263	+-	Not differentially expressed	0	0.187	1	0.6657
									17	ENSG00000161542	PRPSAP1	0.7922	-0.263	+-	Not differentially expressed	0	0.033	1	0.8553
									10	ENSG00000235964	FXYD6P2	0.7923	0.263	0+	Not differentially expressed	0	0.029	1	0.8651
									10	ENSG00000169826	CSGALNACT2	0.7923	-0.263	-+	Not differentially expressed	62.2	2.645	1	0.1039
									17	ENSG00000267526	AC005702.2	0.7923	0.263	-+	Not differentially expressed	0	0.085	1	0.7706
									4	ENSG00000241002	AC017007.3	0.7925	0.263	-+	Not differentially expressed	0	0.117	1	0.7326
									21	ENSG00000273590	SMIM11B	0.7928	0.263	+-	Not differentially expressed	0	0.527	1	0.468
									20	ENSG00000236456	AL035458.1	0.7929	-0.263	0-	Not differentially expressed	0	0.029	1	0.8655
									15	ENSG00000092439	TRPM7	0.7929	-0.263	--	Not differentially expressed	0	0.022	1	0.8809
									1	ENSG00000175279	CENPS	0.7929	-0.262	--	Not differentially expressed	0	0.147	1	0.7017
									1	ENSG00000117595	IRF6	0.7929	0.263	-+	Not differentially expressed	54.5	2.195	1	0.1384
									13	ENSG00000120675	DNAJC15	0.793	0.262	-+	Not differentially expressed	0	0.88	1	0.3482
									15	ENSG00000176700	SCAND2P	0.7931	0.262	+-	Not differentially expressed	0	0.57	1	0.4501
									10	ENSG00000148803	FUOM	0.7932	-0.262	-+	Not differentially expressed	0	0.828	1	0.363
									17	ENSG00000108511	HOXB6	0.7932	0.262	-+	Not differentially expressed	25.9	1.349	1	0.2454
									X	ENSG00000237859	EEF1A1P31	0.7932	0.262	0+	Not differentially expressed	0	0.029	1	0.8657
									16	ENSG00000178257	PRM3	0.7932	0.262	0+	Not differentially expressed	0	0.029	1	0.8657
									20	ENSG00000226948	RPS4XP2	0.7933	-0.262	0-	Not differentially expressed	0	0.029	1	0.8658
									19	ENSG00000161677	JOSD2	0.7934	0.262	-+	Not differentially expressed	0	0.181	1	0.6701
									4	ENSG00000153147	SMARCA5	0.7935	-0.262	--	Not differentially expressed	0	0.089	1	0.7659
									2	ENSG00000239305	RNF103	0.7936	0.262	+-	Not differentially expressed	0	0.357	1	0.5503
									11	ENSG00000233802	TRIM49D2	0.7936	0.262	0+	Not differentially expressed	0	0.028	1	0.866
									7	ENSG00000243621	AC003989.2	0.7936	-0.262	0-	Not differentially expressed	0	0.028	1	0.866
									15	ENSG00000137869	CYP19A1	0.7936	-0.262	0-	Not differentially expressed	0	0.028	1	0.866
									8	ENSG00000277422	REXO1L6P	0.7937	-0.262	0	Not differentially expressed	0	0.164	1	0.6851
									12	ENSG00000139178	C1RL	0.7938	0.261	+-	Not differentially expressed	0	0.957	1	0.3281
									13	ENSG00000271287	BCRP9	0.7939	0.261	0+	Not differentially expressed	0	0.028	1	0.8661
									21	ENSG00000142197	DOP1B	0.7939	-0.261	+-	Not differentially expressed	0	0.44	1	0.5071
									8	ENSG00000240247	DEFA1B	0.7939	-0.261	0-	Not differentially expressed	0	0.028	1	0.8661
									1	ENSG00000142751	GPN2	0.794	-0.261	+-	Not differentially expressed	10.2	1.113	1	0.2914
									11	ENSG00000204922	UQCC3	0.794	0.261	-+	Not differentially expressed	0	0.059	1	0.8088
									10	ENSG00000227560	RPS15AP30	0.7941	0.261	0+	Not differentially expressed	0	0.028	1	0.8663
									6	ENSG00000243775	OSTCP1	0.7942	0.261	++	Not differentially expressed	0	0.008	1	0.9267
									4	ENSG00000250500	AC017007.4	0.7942	0.261	+-	Not differentially expressed	0	0.965	1	0.326
									2	ENSG00000185304	RGPD2	0.7942	0.261	++	Not differentially expressed	0	0.002	1	0.9656
									X	ENSG00000101842	VSIG1	0.7943	0.261	++	Not differentially expressed	0	0.145	1	0.7029
									7	ENSG00000249319	AC068533.4	0.7943	-0.261	--	Not differentially expressed	0	0.131	1	0.7169
									13	ENSG00000215571	GRK6P1	0.7944	0.261	-+	Not differentially expressed	0	0.045	1	0.8329
									3	ENSG00000233701	PRR23C	0.7944	0.261	+-	Not differentially expressed	0	0.193	1	0.6607
									5	ENSG00000168967	PMCHL1	0.7945	0.26	+-	Not differentially expressed	0	0.254	1	0.6144
									8	ENSG00000104760	FGL1	0.7946	0.26	++	Not differentially expressed	0	0.047	1	0.829
									15	ENSG00000140470	ADAMTS17	0.7946	0.26	-+	Not differentially expressed	0	0.051	1	0.8218
									2	ENSG00000188452	CERKL	0.7946	0.26	++	Not differentially expressed	0	0.147	1	0.7012
									2	ENSG00000230993	RPL12P15	0.7946	-0.26	0-	Not differentially expressed	0	0.028	1	0.8666
									16	ENSG00000284670	AC092128.1	0.7946	0.26	0+	Not differentially expressed	0	0.028	1	0.8666
									8	ENSG00000253560	AC013643.1	0.7947	-0.26	0-	Not differentially expressed	0	0.028	1	0.8667
									3	ENSG00000064835	POU1F1	0.7947	0.26	0+	Not differentially expressed	0	0.028	1	0.8667
									16	ENSG00000059122	FLYWCH1	0.7947	-0.26	+-	Not differentially expressed	0	0.268	1	0.6049
									6	ENSG00000255152	MSH5-SAPCD1	0.7948	0.26	0+	Not differentially expressed	0	0.028	1	0.8667
									11	ENSG00000271350	AC103792.1	0.7948	-0.26	0-	Not differentially expressed	0	0.028	1	0.8667
									4	ENSG00000248946	MTND3P22	0.7949	0.26	0+	Not differentially expressed	0	0.028	1	0.8669
									1	ENSG00000243323	PTPRVP	0.795	-0.26	--	Not differentially expressed	0	0.005	1	0.9461
									8	ENSG00000173137	ADCK5	0.795	-0.26	+-	Not differentially expressed	0	0.112	1	0.7376
									X	ENSG00000243468	INGX	0.7951	0.26	++	Not differentially expressed	0	0	1	0.9827
									8	ENSG00000196378	ZNF34	0.7952	0.26	-+	Not differentially expressed	0	0.33	1	0.5659
									18	ENSG00000167220	HDHD2	0.7952	0.26	+-	Not differentially expressed	0	0.767	1	0.381
									6	ENSG00000180316	PNPLA1	0.7952	0.26	++	Not differentially expressed	0	0.008	1	0.9283
									20	ENSG00000124103	FAM209A	0.7953	0.259	0+	Not differentially expressed	0	0.028	1	0.8671
									5	ENSG00000198055	GRK6	0.7953	-0.259	+-	Not differentially expressed	0	0.04	1	0.841
									7	ENSG00000155070	UNC93B2	0.7953	0.259	0+	Not differentially expressed	0	0.028	1	0.8671
									20	ENSG00000101310	SEC23B	0.7954	-0.259	+-	Not differentially expressed	0	0.239	1	0.6251
									5	ENSG00000064652	SNX24	0.7954	-0.259	+-	Not differentially expressed	0	0.447	1	0.5037
									6	ENSG00000204619	PPP1R11	0.7958	0.259	+-	Not differentially expressed	0	0.544	1	0.461
									1	ENSG00000237973	MTCO1P12	0.7958	0.259	+-	Not differentially expressed	0	0.424	1	0.5149
									5	ENSG00000250862	HMGB1P29	0.7958	-0.259	0-	Not differentially expressed	0	0.028	1	0.8675
									1	ENSG00000116785	CFHR3	0.796	0.259	++	Not differentially expressed	0	0.001	1	0.9721
									15	ENSG00000261143	ADAMTS7P3	0.7961	-0.258	0-	Not differentially expressed	0	0.028	1	0.8676
									19	ENSG00000007047	MARK4	0.7962	0.258	+-	Not differentially expressed	67.6	3.085	1	0.07904
									2	ENSG00000144029	MRPS5	0.7962	0.258	-+	Not differentially expressed	0	0.973	1	0.3238
									11	ENSG00000069696	DRD4	0.7962	-0.258	0-	Not differentially expressed	0	0.028	1	0.8677
									6	ENSG00000135535	CD164	0.7962	0.258	++	Not differentially expressed	0	0.001	1	0.9781
									14	ENSG00000119685	TTLL5	0.7963	0.258	+-	Not differentially expressed	17.1	1.206	1	0.2722
									6	ENSG00000204568	MRPS18B	0.7963	-0.258	--	Not differentially expressed	0	0.01	1	0.9203
									1	ENSG00000117151	CTBS	0.7964	0.258	+-	Not differentially expressed	0	0.395	1	0.5297
									7	ENSG00000106546	AHR	0.7964	0.258	++	Not differentially expressed	0	0.001	1	0.9769
									16	ENSG00000162073	PAQR4	0.7964	-0.258	--	Not differentially expressed	0	0.045	1	0.8329
									X	ENSG00000275882	IKBKGP1	0.7965	0.258	++	Not differentially expressed	0	0.13	1	0.718
									14	ENSG00000205436	EXOC3L4	0.7965	-0.258	-+	Not differentially expressed	0	0.364	1	0.5465
									16	ENSG00000261336	EIF4BP5	0.7965	-0.258	0	Not differentially expressed	0	0.16	1	0.6893
									20	ENSG00000181741	FDX1P1	0.7965	-0.258	0-	Not differentially expressed	0	0.028	1	0.8679
									17	ENSG00000131746	TNS4	0.7968	0.258	++	Not differentially expressed	0	0.014	1	0.9073
									15	ENSG00000168806	LCMT2	0.7969	0.257	++	Not differentially expressed	0	0.023	1	0.8801
									1	ENSG00000176092	CRYBG2	0.797	0.257	0+	Not differentially expressed	0	0.028	1	0.8682
									12	ENSG00000135451	TROAP	0.797	0.257	-+	Not differentially expressed	0	0.126	1	0.7229
									12	ENSG00000256351	AC007834.2	0.797	0.257	0+	Not differentially expressed	0	0.028	1	0.8682
									8	ENSG00000275103	AF117829.2	0.797	0.257	0+	Not differentially expressed	0	0.028	1	0.8682
									18	ENSG00000176890	TYMS	0.7971	0.257	++	Not differentially expressed	0	0.02	1	0.8889
									3	ENSG00000224479	AC104162.1	0.7971	-0.257	+-	Not differentially expressed	0	0.443	1	0.5056
									1	ENSG00000224751	SHMT1P1	0.7972	-0.257	+-	Not differentially expressed	66.7	3.004	1	0.08307
									11	ENSG00000282834	AP000787.3	0.7972	-0.257	0	Not differentially expressed	0	0.159	1	0.6904
									2	ENSG00000235258	NDUFB4P6	0.7972	0.257	++	Not differentially expressed	0	0.022	1	0.8814
									14	ENSG00000119711	ALDH6A1	0.7972	0.257	++	Not differentially expressed	0	0.042	1	0.837
									14	ENSG00000172717	FAM71D	0.7972	0.257	++	Not differentially expressed	0	0.004	1	0.9472
									17	ENSG00000184922	FMNL1	0.7972	0.257	+-	Not differentially expressed	65.3	2.884	1	0.08946
									2	ENSG00000226658	RPL23AP30	0.7973	-0.257	--	Not differentially expressed	0	0	1	0.9958
									16	ENSG00000261717	AC009163.4	0.7973	0.257	0+	Not differentially expressed	0	0.027	1	0.8684
									17	ENSG00000131469	RPL27	0.7973	-0.257	-+	Not differentially expressed	0	0.502	1	0.4786
									1	ENSG00000090686	USP48	0.7974	0.257	+-	Not differentially expressed	0	0.629	1	0.4278
									3	ENSG00000168329	CX3CR1	0.7975	0.257	++	Not differentially expressed	0	0.006	1	0.9377
									19	ENSG00000179873	NLRP11	0.7975	0.257	++	Not differentially expressed	0	0.036	1	0.8491
									3	ENSG00000172139	SLC9C1	0.7975	-0.257	0-	Not differentially expressed	0	0.027	1	0.8685
									2	ENSG00000231655	AC011742.2	0.7976	-0.257	0-	Not differentially expressed	0	0.027	1	0.8686
									14	ENSG00000165548	TMEM63C	0.7976	-0.256	+-	Not differentially expressed	62.9	2.698	1	0.1005
									1	ENSG00000234099	MTND4P11	0.7976	-0.256	0-	Not differentially expressed	0	0.027	1	0.8686
									13	ENSG00000180332	KCTD4	0.7977	-0.256	-+	Not differentially expressed	0	0.624	1	0.4296
									6	ENSG00000220867	HSPE1P26	0.7977	-0.256	0-	Not differentially expressed	0	0.027	1	0.8687
									1	ENSG00000160094	ZNF362	0.7977	0.256	+-	Not differentially expressed	56.1	2.275	1	0.1314
									11	ENSG00000213365	AP000593.1	0.7977	-0.256	0-	Not differentially expressed	0	0.027	1	0.8687
									X	ENSG00000005022	SLC25A5	0.7977	-0.256	+-	Not differentially expressed	0	0.56	1	0.4542
									12	ENSG00000213250	RBMS2P1	0.7977	-0.256	0-	Not differentially expressed	0	0.027	1	0.8687
									1	ENSG00000226499	AL136380.1	0.7977	0.256	0+	Not differentially expressed	0	0.027	1	0.8687
									20	ENSG00000243509	TNFRSF6B	0.7977	0.256	++	Not differentially expressed	0	0.007	1	0.9317
									2	ENSG00000115380	EFEMP1	0.7979	0.256	+-	Not differentially expressed	0	0.927	1	0.3357
									11	ENSG00000110066	KMT5B	0.7979	0.256	+-	Not differentially expressed	24	1.316	1	0.2513
									20	ENSG00000275048	BSNDP1	0.7981	-0.256	0-	Not differentially expressed	0	0.027	1	0.869
									9	ENSG00000237124	MTND2P11	0.7982	0.256	0+	Not differentially expressed	0	0.027	1	0.869
									11	ENSG00000254976	OR8B7P	0.7983	0.256	0+	Not differentially expressed	0	0.027	1	0.869
									13	ENSG00000165416	SUGT1	0.7984	0.255	++	Not differentially expressed	0	0.031	1	0.8609
									14	ENSG00000070367	EXOC5	0.7984	-0.255	-+	Not differentially expressed	0	0.165	1	0.6842
									12	ENSG00000255757	AC087894.1	0.7984	0.255	+-	Not differentially expressed	0	0.644	1	0.4224
									16	ENSG00000103199	ZNF500	0.7984	0.255	+-	Not differentially expressed	0	0.502	1	0.4785
									16	ENSG00000166455	C16orf46	0.7985	-0.255	+-	Not differentially expressed	33.9	1.512	1	0.2188
									16	ENSG00000241641	RPS23P6	0.7986	0.255	0+	Not differentially expressed	0	0.027	1	0.8693
									3	ENSG00000182533	CAV3	0.7988	0.255	-+	Not differentially expressed	0	0.053	1	0.8171
									15	ENSG00000270690	AC105129.3	0.7988	-0.255	0-	Not differentially expressed	0	0.027	1	0.8694
									22	ENSG00000198911	SREBF2	0.7989	0.255	+-	Not differentially expressed	81.9	5.532	1	0.01867
									1	ENSG00000134242	PTPN22	0.7991	-0.255	+-	Not differentially expressed	0	0.934	1	0.3337
									22	ENSG00000226912	ISCA2P1	0.7992	-0.254	0-	Not differentially expressed	0	0.027	1	0.8697
									3	ENSG00000275956	AC104446.1	0.7992	0.254	+-	Not differentially expressed	55.5	2.247	1	0.1339
									X	ENSG00000126952	NXF5	0.7993	-0.254	0-	Not differentially expressed	0	0.027	1	0.8697
									1	ENSG00000204859	ZBTB48	0.7993	-0.254	--	Not differentially expressed	0	0.008	1	0.927
									14	ENSG00000100697	DICER1	0.7993	-0.254	-+	Not differentially expressed	0	0.301	1	0.5833
									19	ENSG00000197619	ZNF615	0.7993	0.254	++	Not differentially expressed	0	0.069	1	0.7929
									4	ENSG00000178222	RNF212	0.7994	0.254	++	Not differentially expressed	0	0.004	1	0.9493
									17	ENSG00000272383	AC006270.3	0.7994	-0.254	+-	Not differentially expressed	43.8	1.78	1	0.1822
									16	ENSG00000261089	CDC37P2	0.7995	0.254	0+	Not differentially expressed	0	0.027	1	0.8698
									6	ENSG00000146243	IRAK1BP1	0.7995	-0.254	-+	Not differentially expressed	0	0.742	1	0.3891
									17	ENSG00000239291	AC002558.1	0.7995	0.254	++	Not differentially expressed	0	0.021	1	0.8857
									X	ENSG00000231929	HMGB3P31	0.7995	0.254	0+	Not differentially expressed	0	0.027	1	0.8699
									1	ENSG00000132704	FCRL2	0.7996	0.254	-+	Not differentially expressed	0	0.041	1	0.8403
									8	ENSG00000206014	OR7E161P	0.7996	0.254	0+	Not differentially expressed	0	0.027	1	0.8699
									1	ENSG00000215893	RPL23AP17	0.7996	-0.254	0-	Not differentially expressed	0	0.027	1	0.8699
									6	ENSG00000232778	RPL23AP50	0.7997	-0.254	0-	Not differentially expressed	0	0.027	1	0.87
									19	ENSG00000252546	RNA5SP466	0.7997	-0.254	0-	Not differentially expressed	0	0.027	1	0.87
									9	ENSG00000232466	AL356133.1	0.7997	-0.254	0-	Not differentially expressed	0	0.027	1	0.87
									3	ENSG00000198643	FAM3D	0.7997	0.254	0+	Not differentially expressed	0	0.027	1	0.87
									X	ENSG00000238210	ETDA	0.7997	0.254	0+	Not differentially expressed	0	0.027	1	0.87
									3	ENSG00000224895	VPS26BP1	0.7998	0.254	0+	Not differentially expressed	0	0.027	1	0.87
									12	ENSG00000065357	DGKA	0.7999	0.254	+-	Not differentially expressed	0	0.268	1	0.6044
									2	ENSG00000227331	AC005042.1	0.7999	-0.253	0	Not differentially expressed	0	0.154	1	0.6944
									9	ENSG00000274516	FAM74A6	0.8001	-0.253	-+	Not differentially expressed	0	0.179	1	0.6721
									16	ENSG00000277349	AC133919.3	0.8001	-0.253	0-	Not differentially expressed	0	0.027	1	0.8703
									9	ENSG00000187866	FAM122A	0.8001	0.253	+-	Not differentially expressed	0	0.37	1	0.543
									12	ENSG00000256238	SUPT16HP1	0.8001	0.253	+-	Not differentially expressed	0	0.16	1	0.6896
									10	ENSG00000242600	MBL1P	0.8001	-0.253	+-	Not differentially expressed	0	0.672	1	0.4122
									8	ENSG00000171045	TSNARE1	0.8002	-0.253	+-	Not differentially expressed	0	0.41	1	0.5219
									X	ENSG00000197582	GPX1P1	0.8002	-0.253	0-	Not differentially expressed	0	0.027	1	0.8703
									4	ENSG00000174792	ODAPH	0.8002	0.253	++	Not differentially expressed	0	0.008	1	0.9296
									10	ENSG00000282432	AL356095.3	0.8002	0.253	0+	Not differentially expressed	0	0.027	1	0.8703
									9	ENSG00000125484	GTF3C4	0.8002	0.253	++	Not differentially expressed	0	0.081	1	0.7754
									1	ENSG00000076258	FMO4	0.8002	-0.253	-+	Not differentially expressed	49.9	1.995	1	0.1578
									3	ENSG00000168036	CTNNB1	0.8003	-0.253	-+	Not differentially expressed	0	0.241	1	0.6234
									15	ENSG00000134160	TRPM1	0.8003	0.253	0+	Not differentially expressed	0	0.027	1	0.8704
									12	ENSG00000213443	AC007068.1	0.8004	0.253	0+	Not differentially expressed	0	0.027	1	0.8705
									16	ENSG00000124391	IL17C	0.8004	0.253	0+	Not differentially expressed	0	0.027	1	0.8704
									1	ENSG00000237329	AL356320.2	0.8005	0.253	0+	Not differentially expressed	0	0.027	1	0.8705
									3	ENSG00000163900	TMEM41A	0.8006	0.253	-+	Not differentially expressed	0	0.237	1	0.6266
									1	ENSG00000143437	ARNT	0.8006	0.253	+-	Not differentially expressed	0	0.304	1	0.5813
									15	ENSG00000254779	EGLN1P1	0.8009	-0.252	0-	Not differentially expressed	0	0.026	1	0.8708
									16	ENSG00000188322	SBK1	0.8009	0.252	+-	Not differentially expressed	0	0.388	1	0.5336
									11	ENSG00000167286	CD3D	0.8009	0.252	0+	Not differentially expressed	0	0.026	1	0.8708
									1	ENSG00000175707	KDF1	0.8011	-0.252	--	Not differentially expressed	0	0.139	1	0.7092
									1	ENSG00000196188	CTSE	0.8011	-0.252	-+	Not differentially expressed	0	0.222	1	0.6376
									4	ENSG00000205208	C4orf46	0.8012	-0.252	-+	Not differentially expressed	0	0.314	1	0.5752
									19	ENSG00000267148	AC005777.1	0.8012	-0.252	0-	Not differentially expressed	0	0.026	1	0.871
									3	ENSG00000206527	HACD2	0.8012	0.252	++	Not differentially expressed	0	0.009	1	0.9252
									19	ENSG00000214212	C19orf38	0.8014	0.252	++	Not differentially expressed	0	0.109	1	0.7414
									3	ENSG00000232563	CRB3P1	0.8014	-0.251	0-	Not differentially expressed	0	0.026	1	0.8711
									22	ENSG00000100346	CACNA1I	0.8014	0.252	+-	Not differentially expressed	57.8	2.371	1	0.1236
									3	ENSG00000233133	AC104451.1	0.8014	0.251	0+	Not differentially expressed	0	0.026	1	0.8711
									12	ENSG00000243499	RPS6P21	0.8015	-0.251	0-	Not differentially expressed	0	0.026	1	0.8712
									22	ENSG00000075218	GTSE1	0.8016	0.251	++	Not differentially expressed	0	0.015	1	0.9021
									3	ENSG00000131389	SLC6A6	0.8016	0.251	-+	Not differentially expressed	0	0.222	1	0.6376
									1	ENSG00000180667	YOD1	0.8018	-0.251	-+	Not differentially expressed	0	0.553	1	0.4572
									9	ENSG00000123454	DBH	0.8018	0.251	+-	Not differentially expressed	0	0.77	1	0.3801
									21	ENSG00000274276	CBSL	0.8018	0.251	++	Not differentially expressed	0	0.002	1	0.9681
									17	ENSG00000186393	KRT26	0.8019	0.251	0+	Not differentially expressed	0	0.026	1	0.8714
									8	ENSG00000283239	KBTBD11-OT1	0.8019	0.251	++	Not differentially expressed	0	0.016	1	0.9
									1	ENSG00000273088	AL713999.1	0.8019	0.251	0+	Not differentially expressed	0	0.026	1	0.8714
									3	ENSG00000163958	ZDHHC19	0.8019	0.251	0+	Not differentially expressed	0	0.026	1	0.8714
									16	ENSG00000103260	METRN	0.802	0.251	-+	Not differentially expressed	0	0.728	1	0.3937
									7	ENSG00000187416	LHFPL3	0.802	-0.251	-+	Not differentially expressed	1.4	1.015	1	0.3138
									5	ENSG00000133835	HSD17B4	0.802	0.251	-+	Not differentially expressed	71.4	3.499	1	0.06142
									11	ENSG00000137502	RAB30	0.802	-0.251	-+	Not differentially expressed	0	0.62	1	0.431
									1	ENSG00000170128	GPR25	0.8021	-0.251	0-	Not differentially expressed	0	0.026	1	0.8716
									1	ENSG00000225222	CHCHD4P5	0.8022	-0.25	0	Not differentially expressed	0	0.151	1	0.6978
									7	ENSG00000211695	TRGV9	0.8022	0.251	0+	Not differentially expressed	0	0.026	1	0.8716
									8	ENSG00000254527	ENPP7P12	0.8023	-0.25	+-	Not differentially expressed	62.9	2.695	1	0.1007
									8	ENSG00000283992	SLURP2	0.8023	0.25	0+	Not differentially expressed	0	0.026	1	0.8717
									22	ENSG00000226989	AL049758.1	0.8023	0.25	0+	Not differentially expressed	0	0.026	1	0.8717
									14	ENSG00000140107	SLC25A47	0.8023	0.25	0+	Not differentially expressed	0	0.026	1	0.8717
									8	ENSG00000255025	AF228730.3	0.8023	0.25	0+	Not differentially expressed	0	0.026	1	0.8717
									10	ENSG00000234522	AC073587.1	0.8023	-0.25	0-	Not differentially expressed	0	0.026	1	0.8717
									3	ENSG00000144848	ATG3	0.8024	-0.25	-+	Not differentially expressed	0	0.347	1	0.5555
									19	ENSG00000269236	AC008751.2	0.8025	-0.25	0-	Not differentially expressed	0	0.026	1	0.8718
									11	ENSG00000089597	GANAB	0.8025	-0.25	+-	Not differentially expressed	0	0.109	1	0.7407
									7	ENSG00000105875	WDR91	0.8025	-0.25	+-	Not differentially expressed	0.1	1.001	1	0.317
									20	ENSG00000172315	TP53RK	0.8025	0.25	-+	Not differentially expressed	71	3.443	1	0.06352
									9	ENSG00000159069	FBXW5	0.8025	-0.25	--	Not differentially expressed	0	0.14	1	0.7079
									2	ENSG00000273763	AC007318.2	0.8026	-0.25	+-	Not differentially expressed	0	0.276	1	0.599
									19	ENSG00000166704	ZNF606	0.8026	0.25	-+	Not differentially expressed	0	0.033	1	0.8562
									15	ENSG00000169594	BNC1	0.8027	-0.25	0-	Not differentially expressed	0	0.026	1	0.8719
									2	ENSG00000204705	UBTFL5	0.8028	0.25	0+	Not differentially expressed	0	0.026	1	0.872
									2	ENSG00000157992	KRTCAP3	0.8028	0.25	+-	Not differentially expressed	0	0.173	1	0.6771
									6	ENSG00000270890	AL049844.2	0.8028	0.25	-+	Not differentially expressed	0	0.029	1	0.8639
									16	ENSG00000141084	RANBP10	0.8028	-0.25	+-	Not differentially expressed	88.5	8.668	1	0.003238
									19	ENSG00000267059	AC005943.1	0.8029	-0.25	-+	Not differentially expressed	0	0.821	1	0.365
									10	ENSG00000229097	CALM2P2	0.8029	0.25	+-	Not differentially expressed	0	0.26	1	0.6101
									9	ENSG00000213216	AC007066.1	0.8029	-0.25	0	Not differentially expressed	0	0.15	1	0.6987
									19	ENSG00000104983	CCDC61	0.8029	0.25	++	Not differentially expressed	0	0.035	1	0.8508
									16	ENSG00000214617	SLC6A10P	0.8029	0.25	++	Not differentially expressed	0	0.004	1	0.9496
									20	ENSG00000197296	FITM2	0.803	-0.249	+-	Not differentially expressed	5.5	1.059	1	0.3035
									16	ENSG00000174992	ZG16	0.803	0.25	+-	Not differentially expressed	0	0.182	1	0.6693
									2	ENSG00000213605	AC111200.1	0.8031	0.249	++	Not differentially expressed	0	0.026	1	0.8724
									12	ENSG00000270429	KNOP1P2	0.8032	-0.249	+-	Not differentially expressed	0	0.441	1	0.5066
									17	ENSG00000004139	SARM1	0.8033	0.249	+-	Not differentially expressed	47.8	1.917	1	0.1661
									6	ENSG00000217746	AL096800.1	0.8033	-0.249	0-	Not differentially expressed	0	0.026	1	0.8724
									5	ENSG00000227836	AC008850.1	0.8033	0.249	0+	Not differentially expressed	0	0.026	1	0.8724
									16	ENSG00000185864	NPIPB4	0.8034	0.249	+-	Not differentially expressed	59.5	2.469	1	0.1161
									2	ENSG00000224121	ATG12P2	0.8034	-0.249	+-	Not differentially expressed	0	0.783	1	0.3763
									6	ENSG00000217275	AL031777.1	0.8034	0.249	0+	Not differentially expressed	0	0.026	1	0.8724
									7	ENSG00000196683	TOMM7	0.8034	-0.249	-+	Not differentially expressed	85.1	6.69	1	0.009698
									X	ENSG00000230629	RPS23P8	0.8034	0.249	0+	Not differentially expressed	0	0.026	1	0.8724
									7	ENSG00000240230	COX19	0.8034	0.249	-+	Not differentially expressed	0	0.08	1	0.7773
									22	ENSG00000133475	GGT2	0.8034	0.249	0+	Not differentially expressed	0	0.026	1	0.8724
									9	ENSG00000232434	AJM1	0.8035	0.249	+-	Not differentially expressed	22.9	1.297	1	0.2547
									5	ENSG00000250182	EEF1A1P13	0.8035	-0.249	0-	Not differentially expressed	0	0.026	1	0.8725
									9	ENSG00000238288	MTND3P23	0.8036	-0.249	0-	Not differentially expressed	0	0.026	1	0.8726
									6	ENSG00000218208	RPS27AP11	0.8036	-0.249	0-	Not differentially expressed	0	0.026	1	0.8726
									2	ENSG00000168955	TM4SF20	0.8038	0.248	++	Not differentially expressed	0	0.142	1	0.7064
									18	ENSG00000101596	SMCHD1	0.8039	-0.248	-+	Not differentially expressed	0	0.336	1	0.5624
									1	ENSG00000223583	AL513365.1	0.8039	0.248	0+	Not differentially expressed	0	0.026	1	0.8727
									15	ENSG00000166262	FAM227B	0.8039	0.248	-+	Not differentially expressed	0	0.612	1	0.4342
									10	ENSG00000235618	FAM21EP	0.8039	-0.248	--	Not differentially expressed	0	0.01	1	0.9208
									6	ENSG00000172594	SMPDL3A	0.804	-0.248	-+	Not differentially expressed	0	0.153	1	0.6954
									6	ENSG00000282218	AL132671.2	0.804	0.248	0+	Not differentially expressed	0	0.026	1	0.8728
									1	ENSG00000179930	ZNF648	0.8041	0.248	0+	Not differentially expressed	0	0.026	1	0.8729
									6	ENSG00000244476	ERVFRD-1	0.8042	0.248	-+	Not differentially expressed	0	0.13	1	0.7185
									16	ENSG00000185669	SNAI3	0.8042	-0.248	+-	Not differentially expressed	70.7	3.411	1	0.06477
									7	ENSG00000133619	KRBA1	0.8044	0.248	+-	Not differentially expressed	21.2	1.268	1	0.2601
									4	ENSG00000145284	SCD5	0.8044	0.248	+-	Not differentially expressed	0	0.246	1	0.6201
									3	ENSG00000114107	CEP70	0.8045	0.248	-+	Not differentially expressed	0	0.808	1	0.3686
									1	ENSG00000236430	KRT8P29	0.8046	0.247	-+	Not differentially expressed	0	0.177	1	0.6737
									15	ENSG00000260139	CSPG4P13	0.8046	0.247	0+	Not differentially expressed	0	0.025	1	0.8732
									4	ENSG00000248564	AC079140.1	0.8047	-0.247	+-	Not differentially expressed	0	0.703	1	0.4017
									16	ENSG00000166851	PLK1	0.8047	0.247	+-	Not differentially expressed	0	0.203	1	0.6524
									14	ENSG00000255804	OR6J1	0.8047	0.247	++	Not differentially expressed	0	0.129	1	0.719
									18	ENSG00000266145	RHOT1P1	0.8048	-0.247	+-	Not differentially expressed	50.8	2.034	1	0.1538
									4	ENSG00000109189	USP46	0.8048	0.247	++	Not differentially expressed	0	0.089	1	0.7656
									1	ENSG00000182749	PAQR7	0.805	0.247	+-	Not differentially expressed	76.7	4.285	1	0.03844
									2	ENSG00000124006	OBSL1	0.805	0.247	+-	Not differentially expressed	67.3	3.056	1	0.08046
									5	ENSG00000251552	COQ10BP2	0.805	0.247	0+	Not differentially expressed	0	0.025	1	0.8735
									1	ENSG00000250536	ABHD17AP3	0.8051	-0.247	0-	Not differentially expressed	0	0.025	1	0.8735
									13	ENSG00000228869	COX4I1P2	0.8051	-0.247	0-	Not differentially expressed	0	0.025	1	0.8735
									13	ENSG00000214263	RPSAP53	0.8051	0.247	0+	Not differentially expressed	0	0.025	1	0.8735
									13	ENSG00000102531	FNDC3A	0.8053	-0.246	--	Not differentially expressed	0	0.032	1	0.8581
									7	ENSG00000105810	CDK6	0.8053	0.246	++	Not differentially expressed	0	0.001	1	0.9761
									14	ENSG00000257307	AL162311.2	0.8054	0.246	0+	Not differentially expressed	0	0.025	1	0.8737
									17	ENSG00000121075	TBX4	0.8054	-0.246	-+	Not differentially expressed	0	0.597	1	0.4396
									12	ENSG00000111276	CDKN1B	0.8055	0.246	-+	Not differentially expressed	0	0.029	1	0.8644
									19	ENSG00000095059	DHPS	0.8055	-0.246	-+	Not differentially expressed	0	0.17	1	0.6803
									19	ENSG00000105755	ETHE1	0.8055	-0.246	--	Not differentially expressed	0	0.001	1	0.9762
									12	ENSG00000176422	SPRYD4	0.8055	-0.246	+-	Not differentially expressed	54.5	2.197	1	0.1383
									10	ENSG00000243660	ZNF487	0.8056	0.246	-+	Not differentially expressed	0	0.254	1	0.6141
									Y	ENSG00000238088	OFD1P7Y	0.8056	-0.246	0-	Not differentially expressed	0	0.025	1	0.8739
									X	ENSG00000232332	AC233982.1	0.8057	-0.246	0-	Not differentially expressed	0	0.025	1	0.8739
									10	ENSG00000285551	AC067752.1	0.8057	0.246	++	Not differentially expressed	0	0.028	1	0.8665
									6	ENSG00000135541	AHI1	0.8058	-0.246	--	Not differentially expressed	0	0	1	0.9851
									2	ENSG00000284308	C2orf81	0.8061	-0.245	--	Not differentially expressed	0	0.003	1	0.9599
									20	ENSG00000196700	ZNF512B	0.8061	-0.245	+-	Not differentially expressed	0	0.573	1	0.4491
									12	ENSG00000250517	LDHAL6CP	0.8061	0.245	+-	Not differentially expressed	0	0.399	1	0.5276
									3	ENSG00000179799	OR7E22P	0.8061	-0.245	0-	Not differentially expressed	0	0.025	1	0.8742
									3	ENSG00000241120	HMGN1P8	0.8062	-0.245	+-	Not differentially expressed	0	0.585	1	0.4444
									2	ENSG00000232963	HMGN2P20	0.8063	0.245	0+	Not differentially expressed	0	0.025	1	0.8743
									9	ENSG00000122136	OBP2A	0.8063	-0.245	0-	Not differentially expressed	0	0.025	1	0.8743
									3	ENSG00000174899	PQLC2L	0.8063	0.245	0+	Not differentially expressed	0	0.025	1	0.8743
									14	ENSG00000259013	AL118558.2	0.8065	0.245	0+	Not differentially expressed	0	0.025	1	0.8745
									12	ENSG00000135643	KCNMB4	0.8066	-0.245	-+	Not differentially expressed	0	0.561	1	0.4539
									9	ENSG00000236254	MTND4P14	0.8067	-0.245	0-	Not differentially expressed	0	0.025	1	0.8746
									13	ENSG00000281883	AL512506.3	0.8067	-0.245	-+	Not differentially expressed	14.9	1.175	1	0.2783
									17	ENSG00000266074	BAHCC1	0.8068	-0.245	+-	Not differentially expressed	80.5	5.131	1	0.0235
									4	ENSG00000242034	AC097493.1	0.807	0.244	0+	Not differentially expressed	0	0.025	1	0.8748
									1	ENSG00000181036	FCRL6	0.807	-0.244	--	Not differentially expressed	0	0.002	1	0.9666
									18	ENSG00000088756	ARHGAP28	0.807	-0.244	+-	Not differentially expressed	0	0.034	1	0.8532
									19	ENSG00000270317	AC004004.1	0.8071	0.244	0+	Not differentially expressed	0	0.025	1	0.8748
									1	ENSG00000224462	C4BPAP1	0.8072	-0.244	+-	Not differentially expressed	33.4	1.502	1	0.2204
									3	ENSG00000241439	AC092903.1	0.8072	0.244	0+	Not differentially expressed	0	0.025	1	0.8749
									19	ENSG00000196109	ZNF676	0.8072	0.244	-+	Not differentially expressed	0	0.16	1	0.6891
									13	ENSG00000232489	MFAP1P1	0.8074	-0.244	+-	Not differentially expressed	6.1	1.064	1	0.3022
									1	ENSG00000229020	AKR7A2P1	0.8074	-0.244	0-	Not differentially expressed	0	0.025	1	0.875
									2	ENSG00000237916	AC011753.4	0.8074	-0.244	0-	Not differentially expressed	0	0.025	1	0.875
									17	ENSG00000125450	NUP85	0.8075	-0.244	+-	Not differentially expressed	0	0.199	1	0.6554
									17	ENSG00000213228	RPL12P38	0.8075	-0.244	+-	Not differentially expressed	0	0.068	1	0.7941
									12	ENSG00000257464	AC125611.1	0.8077	-0.243	0-	Not differentially expressed	0	0.025	1	0.8752
									X	ENSG00000274024	AL590282.1	0.8079	0.243	0+	Not differentially expressed	0	0.025	1	0.8754
									6	ENSG00000205269	TMEM170B	0.8081	-0.243	--	Not differentially expressed	0	0.002	1	0.9641
									6	ENSG00000204469	PRRC2A	0.8081	-0.243	+-	Not differentially expressed	11.2	1.126	1	0.2887
									10	ENSG00000138286	FAM149B1	0.8081	-0.243	+-	Not differentially expressed	0	0.745	1	0.388
									2	ENSG00000228446	AC073052.1	0.8082	0.243	++	Not differentially expressed	0	0.055	1	0.8148
									1	ENSG00000054118	THRAP3	0.8082	-0.243	+-	Not differentially expressed	15.5	1.183	1	0.2767
									3	ENSG00000244515	KRT18P34	0.8082	-0.243	+-	Not differentially expressed	90	10.002	1	0.001564
									20	ENSG00000101098	RIMS4	0.8083	0.243	+-	Not differentially expressed	0	0.334	1	0.5635
									12	ENSG00000139725	RHOF	0.8084	-0.243	+-	Not differentially expressed	70.9	3.432	1	0.06393
									7	ENSG00000158525	CPA5	0.8086	0.242	0+	Not differentially expressed	0	0.024	1	0.8759
									17	ENSG00000205266	KRT17P5	0.8086	0.242	0+	Not differentially expressed	0	0.024	1	0.8759
									18	ENSG00000266946	MRPL37P1	0.8086	-0.242	0-	Not differentially expressed	0	0.024	1	0.8759
									17	ENSG00000240074	RPL9P30	0.8088	0.242	++	Not differentially expressed	0	0.083	1	0.7731
									19	ENSG00000125505	MBOAT7	0.8089	-0.242	+-	Not differentially expressed	57.8	2.37	1	0.1237
									1	ENSG00000143369	ECM1	0.8091	0.242	+-	Not differentially expressed	72.6	3.645	1	0.05625
									11	ENSG00000182048	TRPC2	0.8092	0.241	0+	Not differentially expressed	0	0.024	1	0.8762
									1	ENSG00000231940	RPS7P3	0.8092	-0.241	0-	Not differentially expressed	0	0.024	1	0.8762
									5	ENSG00000146083	RNF44	0.8092	-0.241	+-	Not differentially expressed	69.7	3.295	1	0.06949
									22	ENSG00000100335	MIEF1	0.8092	0.241	-+	Not differentially expressed	0	0.221	1	0.6386
									6	ENSG00000223501	VPS52	0.8092	-0.241	--	Not differentially expressed	0	0.006	1	0.9368
									X	ENSG00000234442	BX276092.5	0.8092	0.241	0+	Not differentially expressed	0	0.024	1	0.8762
									15	ENSG00000260128	ULK4P2	0.8093	-0.241	0-	Not differentially expressed	0	0.024	1	0.8763
									12	ENSG00000125207	PIWIL1	0.8094	0.241	0+	Not differentially expressed	0	0.024	1	0.8764
									1	ENSG00000142871	CYR61	0.8095	0.241	+-	Not differentially expressed	62.6	2.673	1	0.1021
									20	ENSG00000101126	ADNP	0.8096	-0.241	--	Not differentially expressed	0	0.017	1	0.897
									19	ENSG00000167775	CD320	0.8097	0.241	++	Not differentially expressed	0	0.092	1	0.7618
									12	ENSG00000258375	AC079363.1	0.8097	0.241	-+	Not differentially expressed	0	0.033	1	0.8559
									7	ENSG00000080802	CNOT4	0.8097	0.241	+-	Not differentially expressed	79.5	4.868	1	0.02737
									17	ENSG00000171475	WIPF2	0.8099	0.24	+-	Not differentially expressed	0	0.348	1	0.5552
									19	ENSG00000268322	BNIP3P25	0.8099	-0.241	--	Not differentially expressed	0	0.001	1	0.9716
									12	ENSG00000232888	RPS11P5	0.81	0.24	+-	Not differentially expressed	75.5	4.083	1	0.04331
									19	ENSG00000132017	DCAF15	0.81	0.24	+-	Not differentially expressed	0	0.305	1	0.5808
									5	ENSG00000249119	MTND6P4	0.81	0.24	0+	Not differentially expressed	0	0.024	1	0.8768
									18	ENSG00000197046	SIGLEC15	0.8101	-0.24	+-	Not differentially expressed	0	0.074	1	0.7858
									17	ENSG00000181031	RPH3AL	0.8101	0.24	+-	Not differentially expressed	7.9	1.085	1	0.2975
									3	ENSG00000163808	KIF15	0.8101	-0.24	--	Not differentially expressed	0	0.084	1	0.7717
									3	ENSG00000168779	SHOX2	0.8102	0.24	0+	Not differentially expressed	0	0.024	1	0.8769
									2	ENSG00000171853	TRAPPC12	0.8102	0.24	+-	Not differentially expressed	78.3	4.598	1	0.032
									1	ENSG00000270339	AC243756.1	0.8102	0.24	0+	Not differentially expressed	0	0.024	1	0.8769
									1	ENSG00000160710	ADAR	0.8102	-0.24	+-	Not differentially expressed	63.2	2.717	1	0.09931
									15	ENSG00000259562	AC090607.2	0.8103	0.24	++	Not differentially expressed	0	0.052	1	0.8192
									13	ENSG00000224892	RPS4XP16	0.8104	0.24	+-	Not differentially expressed	50.6	2.026	1	0.1547
									9	ENSG00000226823	SUGT1P1	0.8104	0.24	-+	Not differentially expressed	0	0.056	1	0.8134
									18	ENSG00000267713	AC012433.1	0.8105	-0.24	0-	Not differentially expressed	0	0.024	1	0.8771
									1	ENSG00000143156	NME7	0.8107	0.24	-+	Not differentially expressed	0	0.209	1	0.6478
									22	ENSG00000100197	CYP2D6	0.8108	-0.239	+-	Not differentially expressed	35.8	1.558	1	0.2119
									6	ENSG00000204622	HLA-J	0.8108	0.239	0+	Not differentially expressed	0	0.024	1	0.8773
									9	ENSG00000147955	SIGMAR1	0.8109	-0.239	+-	Not differentially expressed	23.4	1.306	1	0.2531
									6	ENSG00000218424	NDUFS5P1	0.8109	0.239	++	Not differentially expressed	0	0.003	1	0.9536
									9	ENSG00000187559	FOXD4L3	0.811	0.239	++	Not differentially expressed	0	0.028	1	0.8662
									6	ENSG00000261970	AL391840.1	0.8111	-0.239	+-	Not differentially expressed	0	0.106	1	0.7443
									3	ENSG00000270554	AC069431.2	0.8111	0.239	++	Not differentially expressed	0	0.001	1	0.9692
									2	ENSG00000116035	VAX2	0.8112	-0.239	0-	Not differentially expressed	0	0.024	1	0.8776
									19	ENSG00000105219	CNTD2	0.8112	0.239	0+	Not differentially expressed	0	0.024	1	0.8775
									17	ENSG00000181350	LRRC75A	0.8113	-0.239	-+	Not differentially expressed	0	0.149	1	0.6996
									17	ENSG00000278845	MRPL45	0.8114	-0.239	+-	Not differentially expressed	0	0.116	1	0.733
									21	ENSG00000154646	TMPRSS15	0.8114	-0.239	--	Not differentially expressed	0	0.015	1	0.9012
									9	ENSG00000148053	NTRK2	0.8115	0.239	++	Not differentially expressed	0	0.024	1	0.878
									8	ENSG00000254715	OR7E154P	0.8115	0.239	++	Not differentially expressed	0	0	1	0.9866
									7	ENSG00000215018	COL28A1	0.8116	0.238	++	Not differentially expressed	0	0.105	1	0.7463
									19	ENSG00000160117	ANKLE1	0.8116	0.238	++	Not differentially expressed	0	0	1	0.9974
									4	ENSG00000109445	ZNF330	0.8116	0.238	-+	Not differentially expressed	0	0.511	1	0.4746
									2	ENSG00000150938	CRIM1	0.8117	0.238	-+	Not differentially expressed	0	0.391	1	0.5316
									12	ENSG00000166986	MARS	0.8117	-0.238	-+	Not differentially expressed	0	0.796	1	0.3722
									6	ENSG00000030110	BAK1	0.8117	-0.238	-+	Not differentially expressed	21	1.266	1	0.2605
									1	ENSG00000162643	WDR63	0.8118	-0.238	+-	Not differentially expressed	0	0.371	1	0.5427
									4	ENSG00000152784	PRDM8	0.8119	-0.238	+-	Not differentially expressed	27.3	1.376	1	0.2408
									1	ENSG00000234937	AL139128.1	0.8119	0.238	0+	Not differentially expressed	0	0.024	1	0.878
									12	ENSG00000257851	HNRNPA3P10	0.8119	-0.238	0-	Not differentially expressed	0	0.024	1	0.878
									Y	ENSG00000278212	AC134878.2	0.812	-0.238	0-	Not differentially expressed	0	0.024	1	0.878
									1	ENSG00000260238	PMF1-BGLAP	0.812	0.238	++	Not differentially expressed	0	0.01	1	0.9189
									1	ENSG00000227141	AL160286.1	0.812	-0.238	0-	Not differentially expressed	0	0.024	1	0.878
									17	ENSG00000263620	AC129492.3	0.8121	-0.238	--	Not differentially expressed	0	0.003	1	0.956
									17	ENSG00000108557	RAI1	0.8122	-0.238	+-	Not differentially expressed	26.5	1.361	1	0.2434
									2	ENSG00000258881	AC007040.2	0.8122	0.238	+-	Not differentially expressed	0	0.276	1	0.5992
									16	ENSG00000118900	UBN1	0.8123	0.237	+-	Not differentially expressed	0	0.599	1	0.4388
									17	ENSG00000284242	AC009452.1	0.8123	-0.237	--	Not differentially expressed	0	0.077	1	0.7817
									4	ENSG00000154447	SH3RF1	0.8123	0.237	++	Not differentially expressed	0	0.055	1	0.8142
									2	ENSG00000270757	HSPE1-MOB4	0.8123	0.237	++	Not differentially expressed	0	0.067	1	0.796
									6	ENSG00000216639	AL133406.1	0.8123	-0.237	--	Not differentially expressed	0	0.018	1	0.8942
									13	ENSG00000133104	SPART	0.8123	-0.237	-+	Not differentially expressed	45.6	1.837	1	0.1753
									3	ENSG00000231395	ARL4AP4	0.8124	0.237	0+	Not differentially expressed	0	0.023	1	0.8783
									7	ENSG00000187258	NPSR1	0.8125	0.237	0+	Not differentially expressed	0	0.023	1	0.8784
									17	ENSG00000278505	C17orf78	0.8125	-0.237	--	Not differentially expressed	0	0.014	1	0.9045
									9	ENSG00000224762	CR769776.1	0.8126	-0.237	+-	Not differentially expressed	0	0.032	1	0.8584
									3	ENSG00000055957	ITIH1	0.8126	0.237	++	Not differentially expressed	0	0.018	1	0.8946
									12	ENSG00000139194	RBP5	0.8126	-0.237	+-	Not differentially expressed	51.9	2.077	1	0.1495
									1	ENSG00000283580	AC098484.3	0.8127	-0.237	-+	Not differentially expressed	0	0.425	1	0.5142
									1	ENSG00000227742	CALR4P	0.8127	-0.237	+-	Not differentially expressed	0	0.068	1	0.7947
									14	ENSG00000183032	SLC25A21	0.8127	-0.237	+-	Not differentially expressed	0	0.782	1	0.3766
									6	ENSG00000278224	PRICKLE4	0.8129	0.237	+-	Not differentially expressed	0	0.88	1	0.3483
									16	ENSG00000285303	AC004381.3	0.8129	0.237	0+	Not differentially expressed	0	0.023	1	0.8786
									6	ENSG00000270800	RPS10-NUDT3	0.813	0.237	++	Not differentially expressed	0	0.111	1	0.7389
									9	ENSG00000119335	SET	0.813	-0.237	-+	Not differentially expressed	52.7	2.116	1	0.1458
									12	ENSG00000070018	LRP6	0.813	0.237	-+	Not differentially expressed	0	0.145	1	0.7033
									3	ENSG00000073282	TP63	0.813	-0.237	-+	Not differentially expressed	0	0.135	1	0.7131
									8	ENSG00000254923	AC130366.1	0.813	0.237	0	Not differentially expressed	0	0.134	1	0.7138
									2	ENSG00000115827	DCAF17	0.8131	-0.236	-+	Not differentially expressed	49.8	1.99	1	0.1583
									3	ENSG00000127249	ATP13A4	0.8131	-0.236	-+	Not differentially expressed	0	0.185	1	0.6668
