## Supplementary Tables 1-14 for "Systematic review and meta-analysis of bulk RNAseq studies in human Alzheimer’s disease brain tissue" (part 6 of 7)

### Sheet: supplementary_table_10 (continued)
Supplementary Table 10: Full meta-analysis differential expression results for frontal lobe.									chromosome	gene_id	gene_symbol	P-value	Zscore	Direction	regulation	heterogeneity_I_squared	heterogeneity_Chi_squared	heterogeneity_degrees_of_freedom_squared	heterogeneity_P-value
									11	ENSG00000176495	OR5AN1	0.8131	-0.236	+-	Not differentially expressed	0	0.249	1	0.6175
									10	ENSG00000215184	RPS12P16	0.8131	-0.236	0-	Not differentially expressed	0	0.023	1	0.8788
									7	ENSG00000224354	MTND2P5	0.8132	0.236	0+	Not differentially expressed	0	0.023	1	0.8789
									4	ENSG00000164037	SLC9B1	0.8132	0.236	-+	Not differentially expressed	0	0.766	1	0.3815
									6	ENSG00000277769	RBM22P4	0.8132	-0.236	0	Not differentially expressed	0	0.134	1	0.7142
									13	ENSG00000151849	CENPJ	0.8132	0.236	+-	Not differentially expressed	0	0.439	1	0.5077
									2	ENSG00000115998	C2orf42	0.8134	-0.236	-+	Not differentially expressed	0	0.137	1	0.7108
									1	ENSG00000143107	FNDC7	0.8134	-0.236	0-	Not differentially expressed	0	0.023	1	0.879
									4	ENSG00000251516	AC098583.2	0.8134	0.236	0+	Not differentially expressed	0	0.023	1	0.879
									1	ENSG00000154370	TRIM11	0.8135	-0.236	--	Not differentially expressed	0	0.005	1	0.9409
									7	ENSG00000241926	MTCO1P55	0.8135	0.236	0+	Not differentially expressed	0	0.023	1	0.879
									11	ENSG00000161328	LRRC56	0.8135	-0.236	-+	Not differentially expressed	0	0.2	1	0.6544
									14	ENSG00000271424	AL157791.2	0.8135	-0.236	0-	Not differentially expressed	0	0.023	1	0.879
									16	ENSG00000140941	MAP1LC3B	0.8137	-0.236	+-	Not differentially expressed	82	5.568	1	0.01829
									6	ENSG00000204410	MSH5	0.8137	0.236	+-	Not differentially expressed	63.4	2.732	1	0.09838
									19	ENSG00000182141	ZNF708	0.8137	0.236	++	Not differentially expressed	0	0.002	1	0.9681
									15	ENSG00000250130	AC090519.1	0.8138	0.236	+-	Not differentially expressed	28.4	1.396	1	0.2373
									X	ENSG00000230241	AC244636.1	0.8139	-0.235	0-	Not differentially expressed	0	0.023	1	0.8793
									9	ENSG00000225511	LINC00475	0.8139	0.235	-+	Not differentially expressed	0	0.868	1	0.3516
									9	ENSG00000179766	ATP8B5P	0.814	0.235	0+	Not differentially expressed	0	0.023	1	0.8794
									16	ENSG00000243445	AC106820.1	0.814	-0.235	0-	Not differentially expressed	0	0.023	1	0.8794
									1	ENSG00000084628	NKAIN1	0.8141	0.235	+-	Not differentially expressed	76.9	4.32	1	0.03766
									13	ENSG00000205822	TPTE2P6	0.8142	0.235	+-	Not differentially expressed	0	0.277	1	0.5988
									1	ENSG00000270872	SRGAP2D	0.8143	0.235	+-	Not differentially expressed	0	0.443	1	0.5058
									X	ENSG00000169059	VCX3A	0.8143	0.235	0+	Not differentially expressed	0	0.023	1	0.8795
									6	ENSG00000273340	MICE	0.8143	0.235	0+	Not differentially expressed	0	0.023	1	0.8796
									13	ENSG00000151846	PABPC3	0.8143	-0.235	0-	Not differentially expressed	0	0.023	1	0.8796
									8	ENSG00000253431	SRPK2P	0.8143	-0.235	0-	Not differentially expressed	0	0.023	1	0.8795
									5	ENSG00000226926	PDZPH1P	0.8143	-0.235	0-	Not differentially expressed	0	0.023	1	0.8796
									11	ENSG00000241598	KRTAP5-4	0.8143	0.235	0+	Not differentially expressed	0	0.023	1	0.8795
									15	ENSG00000260483	AC015720.1	0.8143	0.235	0+	Not differentially expressed	0	0.023	1	0.8795
									15	ENSG00000260170	AC090527.2	0.8145	0.235	0+	Not differentially expressed	0	0.023	1	0.8797
									20	ENSG00000171984	SHLD1	0.8145	0.235	-+	Not differentially expressed	0	0.391	1	0.5319
									12	ENSG00000258024	OR5BT1P	0.8146	-0.234	0-	Not differentially expressed	0	0.023	1	0.8798
									11	ENSG00000185522	LMNTD2	0.8146	0.234	0+	Not differentially expressed	0	0.023	1	0.8798
									11	ENSG00000283977	AC084337.2	0.8146	-0.234	0-	Not differentially expressed	0	0.023	1	0.8798
									21	ENSG00000156265	MAP3K7CL	0.8146	0.234	++	Not differentially expressed	0	0.058	1	0.81
									22	ENSG00000284194	SCO2	0.8146	-0.234	0-	Not differentially expressed	0	0.023	1	0.8798
									12	ENSG00000110848	CD69	0.8146	0.235	-+	Not differentially expressed	0	0.125	1	0.7238
									2	ENSG00000130508	PXDN	0.8146	0.235	+-	Not differentially expressed	0	0.72	1	0.396
									20	ENSG00000232493	RPL12P11	0.8147	-0.234	0	Not differentially expressed	0	0.132	1	0.7163
									7	ENSG00000233437	AC118758.1	0.8148	0.234	0+	Not differentially expressed	0	0.023	1	0.8799
									18	ENSG00000221887	HMSD	0.8148	0.234	-+	Not differentially expressed	0	0.692	1	0.4055
									19	ENSG00000119574	ZBTB45	0.8149	0.234	+-	Not differentially expressed	72.6	3.655	1	0.05591
									3	ENSG00000113905	HRG	0.8149	-0.234	+-	Not differentially expressed	0	0.083	1	0.7732
									2	ENSG00000223890	AC008171.1	0.815	-0.234	0-	Not differentially expressed	0	0.023	1	0.8801
									17	ENSG00000243423	AC004223.1	0.815	0.234	0+	Not differentially expressed	0	0.023	1	0.8801
									15	ENSG00000258741	H2AFVP1	0.8151	0.234	0+	Not differentially expressed	0	0.023	1	0.8801
									20	ENSG00000088882	CPXM1	0.8152	-0.234	0-	Not differentially expressed	0	0.023	1	0.8802
									1	ENSG00000263513	FAM72C	0.8152	0.234	0+	Not differentially expressed	0	0.023	1	0.8802
									X	ENSG00000130988	RGN	0.8153	0.234	-+	Not differentially expressed	0	0.991	1	0.3194
									9	ENSG00000165233	CARD19	0.8153	-0.234	-+	Not differentially expressed	0	0.159	1	0.6902
									19	ENSG00000186204	CYP4F12	0.8154	-0.233	-+	Not differentially expressed	31.4	1.457	1	0.2274
									1	ENSG00000188761	BCL2L15	0.8154	0.233	-+	Not differentially expressed	0	0.078	1	0.7803
									15	ENSG00000248334	WHAMMP2	0.8154	-0.234	--	Not differentially expressed	0	0.001	1	0.9735
									17	ENSG00000185504	FAAP100	0.8155	-0.233	+-	Not differentially expressed	71.3	3.479	1	0.06214
									1	ENSG00000228818	AL359918.1	0.8155	0.233	+-	Not differentially expressed	52.6	2.111	1	0.1463
									7	ENSG00000228829	AC005077.3	0.8156	-0.233	0-	Not differentially expressed	0	0.023	1	0.8804
									8	ENSG00000147316	MCPH1	0.8156	-0.233	--	Not differentially expressed	0	0.004	1	0.9526
									9	ENSG00000188163	FAM166A	0.8157	0.233	0+	Not differentially expressed	0	0.023	1	0.8805
									19	ENSG00000160321	ZNF208	0.8158	0.233	-+	Not differentially expressed	0	0.149	1	0.7
									3	ENSG00000163528	CHCHD4	0.8159	-0.233	-+	Not differentially expressed	42.7	1.744	1	0.1866
									15	ENSG00000260144	AC100827.2	0.8159	0.233	0+	Not differentially expressed	0	0.023	1	0.8806
									4	ENSG00000109819	PPARGC1A	0.8159	-0.233	+-	Not differentially expressed	28.2	1.392	1	0.238
									3	ENSG00000113924	HGD	0.8159	-0.233	0-	Not differentially expressed	0	0.023	1	0.8806
									7	ENSG00000106328	FSCN3	0.8162	0.232	0+	Not differentially expressed	0	0.022	1	0.8808
									17	ENSG00000176658	MYO1D	0.8163	0.232	-+	Not differentially expressed	62.9	2.696	1	0.1006
									8	ENSG00000147677	EIF3H	0.8163	0.232	+-	Not differentially expressed	78.8	4.726	1	0.02972
									6	ENSG00000181472	ZBTB2	0.8164	0.232	-+	Not differentially expressed	44.1	1.787	1	0.1813
									13	ENSG00000102786	INTS6	0.8166	0.232	-+	Not differentially expressed	0	0.408	1	0.5228
									10	ENSG00000236375	POU5F1P5	0.8166	0.232	+-	Not differentially expressed	0	0.456	1	0.4994
									8	ENSG00000274443	C8orf89	0.8166	-0.232	0-	Not differentially expressed	0	0.022	1	0.8811
									X	ENSG00000237757	EEF1A1P30	0.8167	-0.232	+-	Not differentially expressed	0	0.341	1	0.559
									17	ENSG00000167880	EVPL	0.8167	-0.232	--	Not differentially expressed	0	0.026	1	0.8716
									7	ENSG00000225005	AC211485.1	0.8168	-0.232	-+	Not differentially expressed	0	0.417	1	0.5183
									6	ENSG00000218475	ACTG1P18	0.8168	-0.232	-+	Not differentially expressed	0	0.926	1	0.3358
									8	ENSG00000254229	FAM90A12P	0.8168	-0.232	--	Not differentially expressed	0	0.039	1	0.8438
									8	ENSG00000261678	SCRT1	0.8168	0.232	+-	Not differentially expressed	25.6	1.344	1	0.2464
									7	ENSG00000230257	NFE4	0.8169	0.232	++	Not differentially expressed	0	0.016	1	0.8994
									1	ENSG00000001461	NIPAL3	0.817	0.231	-+	Not differentially expressed	0	0.04	1	0.8417
									4	ENSG00000174227	PIGG	0.817	-0.231	+-	Not differentially expressed	0	0.63	1	0.4274
									22	ENSG00000184164	CRELD2	0.817	-0.231	+-	Not differentially expressed	83.8	6.183	1	0.0129
									15	ENSG00000224055	GAPDHP55	0.8171	-0.231	--	Not differentially expressed	0	0	1	0.9853
									10	ENSG00000015171	ZMYND11	0.8171	-0.231	-+	Not differentially expressed	0	0.961	1	0.327
									6	ENSG00000112246	SIM1	0.8172	-0.231	-+	Not differentially expressed	0	0.166	1	0.6833
									1	ENSG00000183726	TMEM50A	0.8173	0.231	++	Not differentially expressed	0	0.098	1	0.7548
									2	ENSG00000144228	SPOPL	0.8173	-0.231	-+	Not differentially expressed	69.7	3.303	1	0.06916
									9	ENSG00000278001	AL591926.7	0.8174	-0.231	-+	Not differentially expressed	0	0.14	1	0.7086
									12	ENSG00000135390	ATP5MC2	0.8175	0.231	+-	Not differentially expressed	20.8	1.263	1	0.261
									17	ENSG00000251537	AC005324.3	0.8175	-0.231	--	Not differentially expressed	0	0.026	1	0.872
									16	ENSG00000140939	NOL3	0.8175	-0.231	+-	Not differentially expressed	0	0.51	1	0.4751
									12	ENSG00000111424	VDR	0.8176	0.231	-+	Not differentially expressed	0	0.258	1	0.6117
									7	ENSG00000004866	ST7	0.8177	0.23	++	Not differentially expressed	0	0.016	1	0.8985
									19	ENSG00000236312	RPL34P34	0.8178	0.23	0+	Not differentially expressed	0	0.022	1	0.8819
									2	ENSG00000205716	FAM183DP	0.8178	0.23	0+	Not differentially expressed	0	0.022	1	0.8818
									11	ENSG00000255214	AP006587.4	0.8178	-0.23	0-	Not differentially expressed	0	0.022	1	0.8819
									18	ENSG00000154040	CABYR	0.8178	-0.23	+-	Not differentially expressed	0	0.876	1	0.3493
									22	ENSG00000128262	POM121L9P	0.8178	-0.23	+-	Not differentially expressed	0	0.122	1	0.7264
									2	ENSG00000271657	AC018462.2	0.8178	0.23	0+	Not differentially expressed	0	0.022	1	0.8818
									6	ENSG00000217488	AL356057.1	0.8179	0.23	+-	Not differentially expressed	0	0.79	1	0.3742
									16	ENSG00000169221	TBC1D10B	0.818	0.23	+-	Not differentially expressed	16.3	1.195	1	0.2743
									2	ENSG00000136560	TANK	0.818	-0.23	--	Not differentially expressed	0	0.106	1	0.7443
									15	ENSG00000212664	AC064799.1	0.8181	-0.23	0-	Not differentially expressed	0	0.022	1	0.882
									15	ENSG00000103723	AP3B2	0.8181	0.23	+-	Not differentially expressed	51.1	2.044	1	0.1528
									7	ENSG00000205583	STAG3L1	0.8181	0.23	+-	Not differentially expressed	0	0.326	1	0.5681
									X	ENSG00000233382	NKAPP1	0.8181	0.23	+-	Not differentially expressed	0	0.161	1	0.6882
									6	ENSG00000242574	HLA-DMB	0.8181	0.23	+-	Not differentially expressed	0	0.129	1	0.7197
									11	ENSG00000240808	AC126389.1	0.8182	-0.23	0-	Not differentially expressed	0	0.022	1	0.8821
									8	ENSG00000254241	MTCO1P47	0.8182	0.23	0+	Not differentially expressed	0	0.022	1	0.8821
									17	ENSG00000235672	AC090286.2	0.8183	-0.23	0-	Not differentially expressed	0	0.022	1	0.8822
									7	ENSG00000228645	PHKG1P2	0.8183	-0.23	0-	Not differentially expressed	0	0.022	1	0.8822
									4	ENSG00000150628	SPATA4	0.8183	-0.23	-+	Not differentially expressed	0	0.285	1	0.5937
									4	ENSG00000225094	SETP20	0.8183	0.23	0+	Not differentially expressed	0	0.022	1	0.8822
									9	ENSG00000204982	PRSS3P4	0.8184	-0.23	0-	Not differentially expressed	0	0.022	1	0.8822
									3	ENSG00000182000	PPIAP73	0.8184	0.23	0+	Not differentially expressed	0	0.022	1	0.8822
									17	ENSG00000276293	PIP4K2B	0.8184	-0.23	--	Not differentially expressed	0	0	1	0.9971
									7	ENSG00000091704	CPA1	0.8184	0.23	0+	Not differentially expressed	0	0.022	1	0.8823
									6	ENSG00000137392	CLPS	0.8184	-0.23	0-	Not differentially expressed	0	0.022	1	0.8822
									12	ENSG00000005175	RPAP3	0.8185	-0.229	+-	Not differentially expressed	0	0.079	1	0.7788
									X	ENSG00000170935	NCBP2L	0.8185	-0.229	0-	Not differentially expressed	0	0.022	1	0.8823
									19	ENSG00000141994	DUS3L	0.8185	-0.229	-+	Not differentially expressed	0	0.358	1	0.5496
									7	ENSG00000284292	AC004922.1	0.8186	-0.229	--	Not differentially expressed	0	0.02	1	0.8883
									11	ENSG00000172742	OR4D9	0.8187	0.229	++	Not differentially expressed	0	0.011	1	0.9155
									22	ENSG00000100385	IL2RB	0.8187	-0.229	-+	Not differentially expressed	0	0.144	1	0.7047
									4	ENSG00000250350	AC104819.2	0.8188	0.229	0+	Not differentially expressed	0	0.022	1	0.8825
									8	ENSG00000253362	AC012400.1	0.8188	-0.229	0-	Not differentially expressed	0	0.022	1	0.8825
									19	ENSG00000170948	MBD3L1	0.8188	-0.229	0-	Not differentially expressed	0	0.022	1	0.8825
									1	ENSG00000270994	AL157899.1	0.8188	-0.229	--	Not differentially expressed	0	0.004	1	0.9504
									10	ENSG00000232075	MRPL35P2	0.8189	0.229	0+	Not differentially expressed	0	0.022	1	0.8826
									16	ENSG00000184110	EIF3C	0.8189	0.229	+-	Not differentially expressed	41.8	1.717	1	0.1901
									X	ENSG00000283463	HSFX4	0.8191	-0.229	0-	Not differentially expressed	0	0.022	1	0.8827
									9	ENSG00000285245	AL162417.1	0.8191	-0.229	+-	Not differentially expressed	0	0.439	1	0.5075
									16	ENSG00000154099	DNAAF1	0.8192	-0.229	+-	Not differentially expressed	0	0.844	1	0.3582
									10	ENSG00000186766	FOXI2	0.8192	-0.229	0-	Not differentially expressed	0	0.022	1	0.8828
									6	ENSG00000137331	IER3	0.8193	-0.228	0-	Not differentially expressed	0	0.022	1	0.8828
									12	ENSG00000015153	YAF2	0.8193	0.228	-+	Not differentially expressed	0	0.194	1	0.6597
									11	ENSG00000257070	AP003170.5	0.8193	-0.228	0-	Not differentially expressed	0	0.022	1	0.8829
									8	ENSG00000253273	AC022826.1	0.8194	0.228	+-	Not differentially expressed	0	0.63	1	0.4273
									3	ENSG00000249274	PDLIM1P4	0.8194	0.228	+-	Not differentially expressed	0	0.166	1	0.6838
									4	ENSG00000164117	FBXO8	0.8195	0.228	-+	Not differentially expressed	43.3	1.763	1	0.1843
									9	ENSG00000107164	FUBP3	0.8195	0.228	+-	Not differentially expressed	0	0.155	1	0.6937
									16	ENSG00000135722	FBXL8	0.8196	0.228	+-	Not differentially expressed	0	0.326	1	0.5683
									19	ENSG00000105141	CASP14	0.8196	0.228	-+	Not differentially expressed	0	0.025	1	0.8732
									9	ENSG00000106771	TMEM245	0.8197	-0.228	-+	Not differentially expressed	0	0.48	1	0.4885
									16	ENSG00000228146	CASP16P	0.8198	0.228	+-	Not differentially expressed	0	0.151	1	0.698
									12	ENSG00000139168	ZCRB1	0.8199	0.228	-+	Not differentially expressed	0	0.044	1	0.8336
									10	ENSG00000165443	PHYHIPL	0.82	-0.228	+-	Not differentially expressed	0	0.335	1	0.5626
									11	ENSG00000173338	KCNK7	0.82	0.228	-+	Not differentially expressed	0	0.304	1	0.5814
									11	ENSG00000137673	MMP7	0.82	-0.228	-+	Not differentially expressed	0	0.221	1	0.6383
									X	ENSG00000165583	SSX5	0.8201	0.227	++	Not differentially expressed	0	0.002	1	0.9675
									19	ENSG00000185761	ADAMTSL5	0.8203	-0.227	--	Not differentially expressed	0	0.01	1	0.9222
									8	ENSG00000250290	NCAPGP1	0.8204	0.227	0+	Not differentially expressed	0	0.021	1	0.8835
									3	ENSG00000114450	GNB4	0.8204	0.227	-+	Not differentially expressed	0	0.983	1	0.3215
									11	ENSG00000254800	AP006587.2	0.8204	0.227	0+	Not differentially expressed	0	0.021	1	0.8835
									19	ENSG00000130005	GAMT	0.8204	0.227	+-	Not differentially expressed	0	0.154	1	0.6946
									20	ENSG00000149488	TMC2	0.8205	-0.227	--	Not differentially expressed	0	0.02	1	0.8879
									7	ENSG00000229031	MTCO1P25	0.8205	0.227	++	Not differentially expressed	0	0.005	1	0.9447
									14	ENSG00000119608	PROX2	0.8205	0.227	++	Not differentially expressed	0	0	1	0.9975
									8	ENSG00000180938	ZNF572	0.8206	0.227	-+	Not differentially expressed	0	0.837	1	0.3603
									11	ENSG00000157570	TSPAN18	0.8206	0.227	-+	Not differentially expressed	0	0.125	1	0.7238
									7	ENSG00000188175	HEPACAM2	0.8206	-0.227	0-	Not differentially expressed	0	0.021	1	0.8837
									11	ENSG00000255319	ENPP7P8	0.8206	0.227	+-	Not differentially expressed	0	0.348	1	0.5552
									7	ENSG00000227080	AC012441.1	0.8206	-0.227	0-	Not differentially expressed	0	0.021	1	0.8837
									7	ENSG00000231232	AC023141.6	0.8206	-0.227	0-	Not differentially expressed	0	0.021	1	0.8837
									1	ENSG00000143768	LEFTY2	0.8206	0.227	0+	Not differentially expressed	0	0.021	1	0.8837
									11	ENSG00000196119	OR8A1	0.8207	-0.227	+-	Not differentially expressed	0	0.158	1	0.6911
									18	ENSG00000158201	ABHD3	0.8207	0.227	-+	Not differentially expressed	0	0.08	1	0.777
									7	ENSG00000105894	PTN	0.8207	0.227	-+	Not differentially expressed	0	0.321	1	0.5712
									3	ENSG00000240751	AC026348.1	0.8207	-0.227	0-	Not differentially expressed	0	0.021	1	0.8838
									11	ENSG00000230593	PPIAP40	0.8207	0.227	0+	Not differentially expressed	0	0.021	1	0.8838
									6	ENSG00000111832	RWDD1	0.8208	0.226	-+	Not differentially expressed	0	0.715	1	0.3976
									2	ENSG00000115084	SLC35F5	0.8209	0.226	++	Not differentially expressed	0	0.116	1	0.7333
									2	ENSG00000229173	AC108059.1	0.821	-0.226	0-	Not differentially expressed	0	0.021	1	0.8839
									15	ENSG00000213862	AC044787.1	0.821	0.226	0	Not differentially expressed	0	0.123	1	0.7258
									6	ENSG00000203907	OOEP	0.821	0.226	0+	Not differentially expressed	0	0.021	1	0.8839
									4	ENSG00000109182	CWH43	0.8211	-0.226	0-	Not differentially expressed	0	0.021	1	0.884
									1	ENSG00000183155	RABIF	0.8211	-0.226	+-	Not differentially expressed	0	0.125	1	0.7235
									14	ENSG00000183484	GPR132	0.8211	0.226	+-	Not differentially expressed	0	0.147	1	0.7013
									4	ENSG00000002549	LAP3	0.8211	-0.226	-+	Not differentially expressed	0	0.517	1	0.4722
									7	ENSG00000278416	PMS2P2	0.8212	-0.226	--	Not differentially expressed	0	0	1	1
									6	ENSG00000219992	AL391422.1	0.8212	0.226	0+	Not differentially expressed	0	0.021	1	0.8841
									10	ENSG00000188199	NUTM2B	0.8213	0.226	++	Not differentially expressed	0	0.082	1	0.7749
									19	ENSG00000269711	AC008763.3	0.8214	0.226	0+	Not differentially expressed	0	0.021	1	0.8842
									7	ENSG00000188883	KLRG2	0.8214	-0.226	0-	Not differentially expressed	0	0.021	1	0.8842
									3	ENSG00000172765	TMCC1	0.8214	-0.226	+-	Not differentially expressed	0	0.035	1	0.8512
									16	ENSG00000285020	AC020765.5	0.8215	-0.226	0-	Not differentially expressed	0	0.021	1	0.8843
									22	ENSG00000205593	DENND6B	0.8215	-0.226	+-	Not differentially expressed	33.9	1.513	1	0.2187
									17	ENSG00000256762	STH	0.8216	-0.225	0-	Not differentially expressed	0	0.021	1	0.8844
									19	ENSG00000171903	CYP4F11	0.8216	-0.226	+-	Not differentially expressed	0	0.719	1	0.3965
									18	ENSG00000206418	RAB12	0.8216	-0.225	--	Not differentially expressed	0	0.008	1	0.9278
									1	ENSG00000066136	NFYC	0.8217	-0.225	+-	Not differentially expressed	78.1	4.561	1	0.0327
									19	ENSG00000231561	CEACAMP5	0.8219	0.225	-+	Not differentially expressed	39.1	1.642	1	0.2001
									5	ENSG00000250827	MFSD4BP1	0.822	0.225	0+	Not differentially expressed	0	0.021	1	0.8846
									4	ENSG00000163738	MTHFD2L	0.8221	0.225	-+	Not differentially expressed	72.9	3.695	1	0.05458
									3	ENSG00000231845	HMGB3P14	0.8221	-0.225	0	Not differentially expressed	0	0.121	1	0.7275
									3	ENSG00000243838	PSMC1P7	0.8221	0.225	0+	Not differentially expressed	0	0.021	1	0.8847
									1	ENSG00000134198	TSPAN2	0.8221	0.225	-+	Not differentially expressed	0	0.541	1	0.462
									7	ENSG00000122543	OCM	0.8221	0.225	0+	Not differentially expressed	0	0.021	1	0.8847
									7	ENSG00000235828	RPL36AP26	0.8222	0.225	0+	Not differentially expressed	0	0.021	1	0.8848
									7	ENSG00000005483	KMT2E	0.8222	0.225	++	Not differentially expressed	0	0.058	1	0.8097
									20	ENSG00000236159	AL031659.1	0.8222	0.225	0+	Not differentially expressed	0	0.021	1	0.8848
									8	ENSG00000183808	RBM12B	0.8222	0.225	+-	Not differentially expressed	67.3	3.061	1	0.08019
									4	ENSG00000170006	TMEM154	0.8224	0.224	++	Not differentially expressed	0	0.036	1	0.8504
									8	ENSG00000169154	GOT1L1	0.8224	-0.225	0-	Not differentially expressed	0	0.021	1	0.8849
									7	ENSG00000227397	AC079355.2	0.8224	0.225	0+	Not differentially expressed	0	0.021	1	0.8849
									2	ENSG00000241635	UGT1A1	0.8225	0.224	-+	Not differentially expressed	0	0.035	1	0.8513
									X	ENSG00000232149	FERP1	0.8225	0.224	+-	Not differentially expressed	0	0.417	1	0.5184
									7	ENSG00000214243	AC004980.2	0.8227	-0.224	0-	Not differentially expressed	0	0.021	1	0.885
									4	ENSG00000200741	RNA5SP161	0.8227	-0.224	0-	Not differentially expressed	0	0.021	1	0.885
									1	ENSG00000232752	MTCO3P21	0.8227	0.224	++	Not differentially expressed	0	0.005	1	0.9438
									7	ENSG00000204983	PRSS1	0.8228	-0.224	0-	Not differentially expressed	0	0.021	1	0.8851
									1	ENSG00000120334	CENPL	0.8229	0.224	-+	Not differentially expressed	0	0.141	1	0.7076
									15	ENSG00000261559	FSCN1P1	0.823	-0.224	0-	Not differentially expressed	0	0.021	1	0.8852
									3	ENSG00000180432	CYP8B1	0.8231	0.224	++	Not differentially expressed	0	0	1	0.9995
									5	ENSG00000250071	AC093214.1	0.8231	-0.224	0	Not differentially expressed	0	0.12	1	0.7289
									5	ENSG00000078795	PKD2L2	0.8232	-0.223	+-	Not differentially expressed	0	0.049	1	0.8257
									X	ENSG00000234062	AL390879.1	0.8232	-0.223	--	Not differentially expressed	0	0.09	1	0.7637
									1	ENSG00000162775	RBM15	0.8232	0.223	-+	Not differentially expressed	0	0.041	1	0.839
									14	ENSG00000151838	CCDC175	0.8234	-0.223	-+	Not differentially expressed	37.3	1.594	1	0.2067
									7	ENSG00000231087	FDPSP7	0.8234	0.223	-+	Not differentially expressed	0	0.022	1	0.8827
									9	ENSG00000232486	AL592437.2	0.8234	-0.223	0	Not differentially expressed	0	0.12	1	0.7293
									19	ENSG00000125503	PPP1R12C	0.8235	0.223	++	Not differentially expressed	0	0.05	1	0.8224
									10	ENSG00000226734	SNRPGP12	0.8235	0.223	0+	Not differentially expressed	0	0.021	1	0.8856
									11	ENSG00000168065	SLC22A11	0.8235	0.223	-+	Not differentially expressed	0	0.103	1	0.7483
									3	ENSG00000230123	DLEC1P1	0.8235	-0.223	0-	Not differentially expressed	0	0.021	1	0.8856
									12	ENSG00000205754	SLCO1B7	0.8236	-0.223	0-	Not differentially expressed	0	0.021	1	0.8856
									16	ENSG00000183921	SDR42E2	0.8236	-0.223	0-	Not differentially expressed	0	0.021	1	0.8856
									14	ENSG00000213315	AL122020.1	0.8237	-0.223	0-	Not differentially expressed	0	0.021	1	0.8857
									11	ENSG00000255350	MTCO1P15	0.8238	0.223	0+	Not differentially expressed	0	0.021	1	0.8858
									9	ENSG00000119414	PPP6C	0.8238	0.223	+-	Not differentially expressed	0	0.473	1	0.4916
									11	ENSG00000256723	AP003717.3	0.8238	0.223	0+	Not differentially expressed	0	0.021	1	0.8858
									19	ENSG00000167578	RAB4B	0.8238	-0.223	+-	Not differentially expressed	40.6	1.683	1	0.1945
									14	ENSG00000258392	RPA2P1	0.8239	-0.223	0	Not differentially expressed	0	0.119	1	0.7301
									11	ENSG00000109944	JHY	0.824	0.222	+-	Not differentially expressed	86.6	7.437	1	0.006389
									1	ENSG00000116688	MFN2	0.824	-0.222	+-	Not differentially expressed	0	0.045	1	0.8328
									4	ENSG00000213434	VTI1BP2	0.824	-0.222	0-	Not differentially expressed	0	0.021	1	0.886
									19	ENSG00000129932	DOHH	0.824	-0.222	-+	Not differentially expressed	0	0.147	1	0.7019
									6	ENSG00000137411	VARS2	0.824	-0.222	--	Not differentially expressed	0	0.013	1	0.908
									11	ENSG00000254629	AP002370.1	0.8241	-0.222	-+	Not differentially expressed	0	0.468	1	0.494
									19	ENSG00000261341	AC010325.1	0.8241	0.222	++	Not differentially expressed	0	0.096	1	0.7568
									3	ENSG00000122068	FYTTD1	0.8241	-0.222	--	Not differentially expressed	0	0.068	1	0.7943
									11	ENSG00000254941	AP000866.4	0.8241	-0.222	+-	Not differentially expressed	0	0.03	1	0.8624
									5	ENSG00000122012	SV2C	0.8241	-0.222	-+	Not differentially expressed	0	0.125	1	0.724
									3	ENSG00000243483	AC078785.3	0.8242	0.222	0+	Not differentially expressed	0	0.021	1	0.8861
									5	ENSG00000251000	AC008592.3	0.8242	-0.222	0-	Not differentially expressed	0	0.021	1	0.8861
									11	ENSG00000219435	CATSPERZ	0.8243	-0.222	--	Not differentially expressed	0	0.026	1	0.8718
									10	ENSG00000270427	NRBF2P5	0.8243	0.222	+-	Not differentially expressed	0	0.987	1	0.3204
									17	ENSG00000153976	HS3ST3A1	0.8244	0.222	-+	Not differentially expressed	0	0.049	1	0.8252
									8	ENSG00000205002	AARD	0.8245	-0.222	-+	Not differentially expressed	0	0.257	1	0.6121
									11	ENSG00000255347	AC021820.1	0.8245	0.222	0+	Not differentially expressed	0	0.02	1	0.8862
									22	ENSG00000227201	CNN2P1	0.8245	-0.222	0-	Not differentially expressed	0	0.02	1	0.8862
									19	ENSG00000104827	CGB3	0.8245	0.222	0+	Not differentially expressed	0	0.02	1	0.8862
									1	ENSG00000074800	ENO1	0.8246	0.222	-+	Not differentially expressed	55	2.221	1	0.1362
									2	ENSG00000068784	SRBD1	0.8246	-0.222	-+	Not differentially expressed	0	0.43	1	0.5118
									12	ENSG00000118307	CASC1	0.8247	-0.222	+-	Not differentially expressed	68.9	3.217	1	0.07287
									11	ENSG00000187747	OR52B6	0.8247	-0.221	0-	Not differentially expressed	0	0.02	1	0.8864
									17	ENSG00000250111	AC107982.1	0.8248	0.221	0	Not differentially expressed	0	0.118	1	0.7315
									6	ENSG00000176933	TOB2P1	0.8248	0.221	0+	Not differentially expressed	0	0.02	1	0.8864
									16	ENSG00000271623	AC138894.3	0.8249	-0.221	0-	Not differentially expressed	0	0.02	1	0.8865
									17	ENSG00000171595	DNAI2	0.8251	0.221	0+	Not differentially expressed	0	0.02	1	0.8866
									Y	ENSG00000234830	FAM197Y9	0.8252	0.221	0+	Not differentially expressed	0	0.02	1	0.8867
									5	ENSG00000253558	AC024568.1	0.8253	0.221	++	Not differentially expressed	0	0.101	1	0.7503
									11	ENSG00000241255	AL136126.1	0.8254	-0.221	0-	Not differentially expressed	0	0.02	1	0.8868
									17	ENSG00000109061	MYH1	0.8254	-0.221	0-	Not differentially expressed	0	0.02	1	0.8868
									11	ENSG00000255074	AC018523.1	0.8254	0.221	0+	Not differentially expressed	0	0.02	1	0.8868
									2	ENSG00000232713	AC010733.1	0.8254	0.221	0+	Not differentially expressed	0	0.02	1	0.8868
									8	ENSG00000253175	AC023632.1	0.8254	0.221	0+	Not differentially expressed	0	0.02	1	0.8868
									X	ENSG00000188937	NYX	0.8254	-0.221	0-	Not differentially expressed	0	0.02	1	0.8868
									11	ENSG00000149311	ATM	0.8254	0.221	++	Not differentially expressed	0	0.017	1	0.895
									3	ENSG00000144681	STAC	0.8255	0.22	0+	Not differentially expressed	0	0.02	1	0.8869
									20	ENSG00000282870	FRG1DP	0.8255	-0.22	-+	Not differentially expressed	0	0.428	1	0.513
									11	ENSG00000074266	EED	0.8255	-0.22	-+	Not differentially expressed	51.3	2.055	1	0.1517
									X	ENSG00000154545	MAGED4	0.8255	0.221	+-	Not differentially expressed	75.6	4.102	1	0.04284
									19	ENSG00000278318	ZNF229	0.8255	-0.22	-+	Not differentially expressed	28.6	1.401	1	0.2366
									8	ENSG00000255000	AC139103.1	0.8257	-0.22	0-	Not differentially expressed	0	0.02	1	0.887
									15	ENSG00000259904	ACTG1P15	0.8257	-0.22	0-	Not differentially expressed	0	0.02	1	0.887
									20	ENSG00000215595	C20orf202	0.8258	0.22	0+	Not differentially expressed	0	0.02	1	0.8871
									19	ENSG00000161681	SHANK1	0.8258	-0.22	+-	Not differentially expressed	61.9	2.626	1	0.1051
									19	ENSG00000185897	FFAR3	0.8259	-0.22	0-	Not differentially expressed	0	0.02	1	0.8872
									1	ENSG00000160050	CCDC28B	0.826	0.22	++	Not differentially expressed	0	0.005	1	0.9419
									14	ENSG00000259522	AL136295.4	0.8261	0.22	0+	Not differentially expressed	0	0.02	1	0.8873
									5	ENSG00000235558	GUSBP9	0.8261	0.22	0+	Not differentially expressed	0	0.02	1	0.8873
									20	ENSG00000235018	AL137077.1	0.8261	-0.22	0-	Not differentially expressed	0	0.02	1	0.8873
									15	ENSG00000223518	CSNK1A1P1	0.8261	-0.22	0-	Not differentially expressed	0	0.02	1	0.8873
									11	ENSG00000137714	FDX1	0.8262	-0.22	-+	Not differentially expressed	3.3	1.034	1	0.3092
									6	ENSG00000219547	RPL17P25	0.8262	0.22	0	Not differentially expressed	0	0.116	1	0.7336
									1	ENSG00000187147	RNF220	0.8262	0.22	+-	Not differentially expressed	0	0.3	1	0.5842
									2	ENSG00000271443	AC011247.3	0.8262	-0.22	0-	Not differentially expressed	0	0.02	1	0.8873
									5	ENSG00000145687	SSBP2	0.8264	-0.219	+-	Not differentially expressed	0	0.481	1	0.4877
									11	ENSG00000160703	NLRX1	0.8265	-0.219	-+	Not differentially expressed	0	0.13	1	0.7187
									7	ENSG00000244292	OR9N1P	0.8266	0.219	0+	Not differentially expressed	0	0.02	1	0.8876
									3	ENSG00000144596	GRIP2	0.8266	-0.219	+-	Not differentially expressed	77.3	4.408	1	0.03577
									8	ENSG00000134028	ADAMDEC1	0.8266	0.219	-+	Not differentially expressed	0	0.121	1	0.7275
									6	ENSG00000152894	PTPRK	0.8266	-0.219	--	Not differentially expressed	0	0.106	1	0.745
									11	ENSG00000236287	ZBED5	0.8267	0.219	+-	Not differentially expressed	0	0.898	1	0.3432
									7	ENSG00000146755	TRIM50	0.8268	-0.219	0-	Not differentially expressed	0	0.02	1	0.8878
									17	ENSG00000136492	BRIP1	0.8268	0.219	++	Not differentially expressed	0	0.052	1	0.8203
									19	ENSG00000187187	ZNF546	0.8272	0.218	+-	Not differentially expressed	0	0.719	1	0.3966
									14	ENSG00000170779	CDCA4	0.8272	0.218	-+	Not differentially expressed	0	0.023	1	0.8787
									7	ENSG00000233287	AC009362.1	0.8273	-0.218	0-	Not differentially expressed	0	0.02	1	0.8881
									7	ENSG00000122557	HERPUD2	0.8274	-0.218	--	Not differentially expressed	0	0.017	1	0.8959
									X	ENSG00000186767	SPIN4	0.8274	-0.218	+-	Not differentially expressed	0	0.052	1	0.8192
									5	ENSG00000213896	AC109486.1	0.8274	0.218	-+	Not differentially expressed	0	0.025	1	0.8741
									3	ENSG00000132967	HMGB1P5	0.8274	-0.218	-+	Not differentially expressed	0	0.313	1	0.5758
									7	ENSG00000233264	AC006042.3	0.8274	0.218	++	Not differentially expressed	0	0.093	1	0.7603
									5	ENSG00000212643	ZRSR2P1	0.8276	0.218	0+	Not differentially expressed	0	0.02	1	0.8883
									16	ENSG00000205022	PABPN1L	0.8279	-0.217	0-	Not differentially expressed	0	0.02	1	0.8885
									10	ENSG00000214067	AL360182.1	0.8279	0.217	-+	Not differentially expressed	0	0.41	1	0.5221
									19	ENSG00000261221	ZNF865	0.828	0.217	+-	Not differentially expressed	0	0.329	1	0.5665
									16	ENSG00000205220	PSMB10	0.828	-0.217	-+	Not differentially expressed	53.3	2.143	1	0.1432
									19	ENSG00000197863	ZNF790	0.828	-0.217	--	Not differentially expressed	0	0.014	1	0.9042
									5	ENSG00000251634	AC145138.1	0.828	0.217	++	Not differentially expressed	0	0.017	1	0.8959
									2	ENSG00000144591	GMPPA	0.8281	0.217	-+	Not differentially expressed	0	0.172	1	0.6786
									3	ENSG00000131375	CAPN7	0.8283	0.217	++	Not differentially expressed	0	0.005	1	0.9455
									22	ENSG00000237668	RPS15AP38	0.8283	0.217	0+	Not differentially expressed	0	0.02	1	0.8887
									5	ENSG00000251340	MTCYBP35	0.8283	-0.217	0-	Not differentially expressed	0	0.02	1	0.8887
									9	ENSG00000224603	BX664725.1	0.8283	-0.217	0-	Not differentially expressed	0	0.02	1	0.8887
									5	ENSG00000254132	MTND6P3	0.8283	0.217	0+	Not differentially expressed	0	0.02	1	0.8887
									9	ENSG00000170827	CELP	0.8283	0.217	+-	Not differentially expressed	0	0.468	1	0.4939
									1	ENSG00000233196	AL096803.2	0.8284	-0.217	-+	Not differentially expressed	42.4	1.736	1	0.1876
									11	ENSG00000256591	AP003108.2	0.8284	0.217	+-	Not differentially expressed	79.6	4.902	1	0.02682
									12	ENSG00000258184	AC087883.1	0.8285	-0.217	0-	Not differentially expressed	0	0.02	1	0.8888
									3	ENSG00000121579	NAA50	0.8285	-0.217	+-	Not differentially expressed	0	0.047	1	0.8284
									1	ENSG00000232824	PRR13P1	0.8285	0.217	0+	Not differentially expressed	0	0.02	1	0.8889
									7	ENSG00000181652	ATG9B	0.8285	-0.217	+-	Not differentially expressed	0	0.114	1	0.7352
									12	ENSG00000243141	RPL23AP66	0.8285	0.217	0+	Not differentially expressed	0	0.02	1	0.8888
									2	ENSG00000185631	AC017079.1	0.8286	0.216	0+	Not differentially expressed	0	0.019	1	0.889
									2	ENSG00000138433	CIR1	0.8286	0.216	+-	Not differentially expressed	0	0.83	1	0.3623
									3	ENSG00000236380	VENTXP7	0.8286	0.217	0+	Not differentially expressed	0	0.02	1	0.8889
									5	ENSG00000183666	GUSBP1	0.8287	-0.216	+-	Not differentially expressed	0	0.072	1	0.7885
									5	ENSG00000250148	KRT8P31	0.8288	-0.216	--	Not differentially expressed	0	0.018	1	0.8946
									4	ENSG00000184139	RPL7AP28	0.8289	-0.216	0-	Not differentially expressed	0	0.019	1	0.8892
									7	ENSG00000237818	RPS3AP29	0.8289	-0.216	+-	Not differentially expressed	20	1.249	1	0.2637
									18	ENSG00000264315	HNRNPA1P11	0.829	-0.216	--	Not differentially expressed	0	0	1	0.9841
									19	ENSG00000183647	ZNF530	0.829	-0.216	--	Not differentially expressed	0	0.006	1	0.9369
									18	ENSG00000260389	WBP11P1	0.8291	-0.216	-+	Not differentially expressed	0	0.32	1	0.5715
									18	ENSG00000264104	AC114689.1	0.8291	0.216	0+	Not differentially expressed	0	0.019	1	0.8893
									10	ENSG00000043591	ADRB1	0.8291	-0.216	--	Not differentially expressed	0	0.066	1	0.7975
									6	ENSG00000260286	ARMH2	0.8292	0.216	0+	Not differentially expressed	0	0.019	1	0.8893
									8	ENSG00000251563	IARS2P1	0.8292	0.216	++	Not differentially expressed	0	0.065	1	0.7994
									12	ENSG00000126838	PZP	0.8293	0.216	-+	Not differentially expressed	0	0.056	1	0.8124
									2	ENSG00000182329	KIAA2012	0.8293	-0.216	+-	Not differentially expressed	0	0.734	1	0.3917
									5	ENSG00000177932	ZNF354C	0.8294	0.215	-+	Not differentially expressed	66.8	3.013	1	0.08262
									22	ENSG00000100023	PPIL2	0.8295	0.215	+-	Not differentially expressed	41.9	1.72	1	0.1896
									17	ENSG00000153930	ANKFN1	0.8295	-0.215	+-	Not differentially expressed	0	0.553	1	0.4569
									16	ENSG00000260033	AC023813.2	0.8295	0.215	0	Not differentially expressed	0	0.111	1	0.7385
									20	ENSG00000213950	RPS10P2	0.8296	0.215	-+	Not differentially expressed	0	0.463	1	0.4963
									1	ENSG00000251520	AL162431.3	0.8296	0.215	++	Not differentially expressed	0	0	1	0.9977
									11	ENSG00000189057	FAM111B	0.8296	0.215	+-	Not differentially expressed	0	0.586	1	0.444
									6	ENSG00000137274	BPHL	0.8296	-0.215	+-	Not differentially expressed	0	0.241	1	0.6238
									9	ENSG00000213669	AL137074.1	0.8296	0.215	0+	Not differentially expressed	0	0.019	1	0.8896
									11	ENSG00000254463	PPIAP41	0.8298	0.215	+-	Not differentially expressed	0	0.233	1	0.629
									4	ENSG00000128040	SPINK2	0.8298	0.215	0+	Not differentially expressed	0	0.019	1	0.8897
									21	ENSG00000232608	TIMM9P2	0.8299	-0.215	-+	Not differentially expressed	0	0.547	1	0.4597
									3	ENSG00000236411	NDUFAF4P3	0.8299	-0.215	+-	Not differentially expressed	45	1.818	1	0.1775
									19	ENSG00000105617	LENG1	0.83	0.215	0+	Not differentially expressed	0	0.019	1	0.8899
									1	ENSG00000117360	PRPF3	0.8302	0.214	+-	Not differentially expressed	0	0.662	1	0.4158
									2	ENSG00000226726	TMEM256P2	0.8303	0.214	0+	Not differentially expressed	0	0.019	1	0.8901
									15	ENSG00000157823	AP3S2	0.8303	0.214	-+	Not differentially expressed	8.6	1.094	1	0.2956
									21	ENSG00000156299	TIAM1	0.8303	-0.214	-+	Not differentially expressed	0	0.553	1	0.457
									16	ENSG00000261429	DPPA2P4	0.8303	0.214	0+	Not differentially expressed	0	0.019	1	0.8901
									11	ENSG00000180773	SLC36A4	0.8303	-0.214	-+	Not differentially expressed	0	0.517	1	0.4721
									22	ENSG00000232218	AL021937.2	0.8304	0.214	0+	Not differentially expressed	0	0.019	1	0.8901
									6	ENSG00000008197	TFAP2D	0.8304	-0.214	0-	Not differentially expressed	0	0.019	1	0.8901
									6	ENSG00000093144	ECHDC1	0.8305	-0.214	-+	Not differentially expressed	0	0.277	1	0.5989
									12	ENSG00000186666	BCDIN3D	0.8305	0.214	+-	Not differentially expressed	0	0.146	1	0.7024
									17	ENSG00000214819	CDRT15L2	0.8306	-0.214	0-	Not differentially expressed	0	0.019	1	0.8903
									3	ENSG00000188086	PRSS45	0.8307	0.214	0+	Not differentially expressed	0	0.019	1	0.8903
									6	ENSG00000258388	PPT2-EGFL8	0.8308	0.214	0+	Not differentially expressed	0	0.019	1	0.8904
									19	ENSG00000269304	FKBP1AP1	0.8308	0.214	0+	Not differentially expressed	0	0.019	1	0.8904
									1	ENSG00000143811	PYCR2	0.8308	-0.214	+-	Not differentially expressed	41	1.696	1	0.1928
									14	ENSG00000240392	RPL9P3	0.8308	0.214	0+	Not differentially expressed	0	0.019	1	0.8904
									14	ENSG00000075413	MARK3	0.8309	0.214	+-	Not differentially expressed	0	0.937	1	0.3332
									11	ENSG00000205531	NAP1L4	0.8309	0.214	-+	Not differentially expressed	0	0.049	1	0.8247
									22	ENSG00000130487	KLHDC7B	0.831	0.213	0+	Not differentially expressed	0	0.019	1	0.8905
									9	ENSG00000282886	AL691447.3	0.831	-0.213	0-	Not differentially expressed	0	0.019	1	0.8905
									3	ENSG00000114200	BCHE	0.831	-0.213	--	Not differentially expressed	0	0.001	1	0.9763
									15	ENSG00000104131	EIF3J	0.8311	-0.213	+-	Not differentially expressed	0	0.532	1	0.4658
									1	ENSG00000270911	AC114878.2	0.8311	-0.213	0	Not differentially expressed	0	0.109	1	0.7409
									1	ENSG00000181450	ZNF678	0.8311	0.213	-+	Not differentially expressed	0	0.579	1	0.4468
									17	ENSG00000170298	LGALS9B	0.8312	0.213	0+	Not differentially expressed	0	0.019	1	0.8907
									21	ENSG00000215559	ANKRD20A11P	0.8313	0.213	++	Not differentially expressed	0	0.002	1	0.9676
									1	ENSG00000107404	DVL1	0.8313	0.213	-+	Not differentially expressed	0	0.307	1	0.5796
									19	ENSG00000189164	ZNF527	0.8314	-0.213	-+	Not differentially expressed	0	0.413	1	0.5206
									4	ENSG00000250238	AC253576.1	0.8314	-0.213	0-	Not differentially expressed	0	0.019	1	0.8908
									8	ENSG00000253943	KRT18P37	0.8315	-0.213	0-	Not differentially expressed	0	0.019	1	0.8909
									15	ENSG00000182054	IDH2	0.8315	-0.213	-+	Not differentially expressed	0	0.357	1	0.5499
									9	ENSG00000235387	SPAAR	0.8315	-0.213	-+	Not differentially expressed	0	0.608	1	0.4356
									2	ENSG00000135960	EDAR	0.8316	0.213	0+	Not differentially expressed	0	0.019	1	0.8909
									1	ENSG00000227207	RPL31P12	0.8316	-0.213	0-	Not differentially expressed	0	0.019	1	0.8909
									16	ENSG00000277639	AC007906.2	0.8316	0.213	+-	Not differentially expressed	0	0.114	1	0.7359
									1	ENSG00000116171	SCP2	0.8316	-0.213	-+	Not differentially expressed	43.7	1.775	1	0.1827
									1	ENSG00000225272	AL451074.3	0.8317	-0.213	0-	Not differentially expressed	0	0.019	1	0.891
									17	ENSG00000262492	AC104581.1	0.8317	-0.213	0-	Not differentially expressed	0	0.019	1	0.891
									2	ENSG00000235128	AC013474.1	0.8318	0.212	+-	Not differentially expressed	0	0.749	1	0.3867
									2	ENSG00000235440	AC011742.3	0.8318	0.212	+-	Not differentially expressed	0	0.222	1	0.6376
									11	ENSG00000254598	CSNK2A3	0.8319	-0.212	--	Not differentially expressed	0	0.005	1	0.9429
									11	ENSG00000167355	OR51B5	0.8319	0.212	++	Not differentially expressed	0	0	1	0.9996
									10	ENSG00000035403	VCL	0.832	-0.212	+-	Not differentially expressed	7	1.075	1	0.2998
									14	ENSG00000139971	ARMH4	0.832	-0.212	-+	Not differentially expressed	0	0.918	1	0.3381
									6	ENSG00000198502	HLA-DRB5	0.832	-0.212	--	Not differentially expressed	0	0.001	1	0.9718
									19	ENSG00000188000	OR7D2	0.8321	-0.212	+-	Not differentially expressed	0	0.73	1	0.3928
									3	ENSG00000251038	AC090958.1	0.8321	-0.212	0-	Not differentially expressed	0	0.019	1	0.8912
									10	ENSG00000180221	TPT1P10	0.8321	0.212	0+	Not differentially expressed	0	0.019	1	0.8912
									4	ENSG00000201846	RNA5SP166	0.8322	-0.212	0-	Not differentially expressed	0	0.019	1	0.8913
									8	ENSG00000255365	AC040926.1	0.8322	-0.212	0-	Not differentially expressed	0	0.019	1	0.8913
									5	ENSG00000112984	KIF20A	0.8322	0.212	0+	Not differentially expressed	0	0.019	1	0.8913
									10	ENSG00000122367	LDB3	0.8322	0.212	++	Not differentially expressed	0	0.001	1	0.9753
									7	ENSG00000229677	AC018644.1	0.8322	0.212	0+	Not differentially expressed	0	0.019	1	0.8913
									9	ENSG00000227383	AL353662.1	0.8322	0.212	0+	Not differentially expressed	0	0.019	1	0.8913
									7	ENSG00000285292	AC021097.2	0.8323	0.212	-+	Not differentially expressed	0	0.036	1	0.8496
									X	ENSG00000236285	NPM1P8	0.8323	-0.212	0	Not differentially expressed	0	0.108	1	0.7427
									2	ENSG00000075886	TUBA3D	0.8323	-0.212	--	Not differentially expressed	0	0.028	1	0.8677
									19	ENSG00000248099	INSL3	0.8324	-0.212	0-	Not differentially expressed	0	0.019	1	0.8914
									1	ENSG00000215720	AL035405.1	0.8324	0.212	0+	Not differentially expressed	0	0.019	1	0.8914
									19	ENSG00000237273	RSL24D1P8	0.8324	0.212	0+	Not differentially expressed	0	0.019	1	0.8914
									16	ENSG00000181625	SLX1B	0.8325	0.211	+-	Not differentially expressed	39.8	1.661	1	0.1975
									1	ENSG00000183347	GBP6	0.8325	0.212	+-	Not differentially expressed	0	0.151	1	0.6977
									8	ENSG00000214814	FER1L6	0.8326	-0.211	+-	Not differentially expressed	0	0.409	1	0.5226
									5	ENSG00000250037	AC091965.2	0.8326	-0.211	0-	Not differentially expressed	0	0.019	1	0.8915
									6	ENSG00000220694	AL096711.1	0.8326	-0.211	0-	Not differentially expressed	0	0.019	1	0.8916
									X	ENSG00000076770	MBNL3	0.8327	-0.211	+-	Not differentially expressed	53.9	2.171	1	0.1407
									8	ENSG00000254244	PAICSP4	0.8327	-0.211	-+	Not differentially expressed	0	0.227	1	0.6339
									1	ENSG00000238145	AL731892.1	0.8327	0.211	0+	Not differentially expressed	0	0.019	1	0.8916
									15	ENSG00000215296	TMCO5B	0.8328	-0.211	0-	Not differentially expressed	0	0.019	1	0.8917
									15	ENSG00000174197	MGA	0.8328	-0.211	-+	Not differentially expressed	0	0.625	1	0.4292
									1	ENSG00000223416	RPS26P15	0.8328	-0.211	0-	Not differentially expressed	0	0.019	1	0.8917
									6	ENSG00000219553	AL031133.1	0.8328	0.211	0+	Not differentially expressed	0	0.019	1	0.8917
									X	ENSG00000230162	CT45A11P	0.8328	-0.211	0-	Not differentially expressed	0	0.019	1	0.8917
									11	ENSG00000243353	RPS29P19	0.8328	-0.211	0-	Not differentially expressed	0	0.019	1	0.8917
									8	ENSG00000177306	OR7E125P	0.8329	-0.211	0-	Not differentially expressed	0	0.019	1	0.8917
									9	ENSG00000165269	AQP7	0.833	0.211	-+	Not differentially expressed	0	0.106	1	0.7452
									16	ENSG00000172236	TPSAB1	0.8331	-0.211	0-	Not differentially expressed	0	0.018	1	0.8919
									2	ENSG00000138074	SLC5A6	0.8331	0.211	+-	Not differentially expressed	0	0.217	1	0.6411
									5	ENSG00000175766	EIF4E1B	0.8332	0.211	++	Not differentially expressed	0	0.053	1	0.8187
									19	ENSG00000269307	AC010463.1	0.8332	-0.211	0-	Not differentially expressed	0	0.018	1	0.8919
									6	ENSG00000027697	IFNGR1	0.8333	0.21	-+	Not differentially expressed	36.6	1.577	1	0.2093
									1	ENSG00000180708	OR10K2	0.8333	0.21	0+	Not differentially expressed	0	0.018	1	0.892
									1	ENSG00000134193	REG4	0.8333	0.21	0+	Not differentially expressed	0	0.018	1	0.892
									2	ENSG00000180152	XIAPP3	0.8335	0.21	-+	Not differentially expressed	0	0.456	1	0.4996
									20	ENSG00000243543	WFDC6	0.8336	0.21	0+	Not differentially expressed	0	0.018	1	0.8922
									6	ENSG00000241106	HLA-DOB	0.8336	-0.21	0-	Not differentially expressed	0	0.018	1	0.8922
									5	ENSG00000113430	IRX4	0.8336	-0.21	0-	Not differentially expressed	0	0.018	1	0.8922
									19	ENSG00000196724	ZNF418	0.8337	-0.21	-+	Not differentially expressed	0	0.276	1	0.5994
									2	ENSG00000284932	AC017083.4	0.8337	0.21	0+	Not differentially expressed	0	0.018	1	0.8922
									12	ENSG00000187166	H1FNT	0.8338	-0.21	0-	Not differentially expressed	0	0.018	1	0.8924
									1	ENSG00000224494	HNRNPA3P14	0.8339	0.21	0+	Not differentially expressed	0	0.018	1	0.8924
									KI270731.1	ENSG00000278633	AC023491.2	0.8339	-0.21	+-	Not differentially expressed	0	0.021	1	0.8845
									X	ENSG00000236362	GAGE12F	0.8339	-0.21	0-	Not differentially expressed	0	0.018	1	0.8924
									13	ENSG00000244754	N4BP2L2	0.8339	-0.21	-+	Not differentially expressed	0	0.347	1	0.5559
									8	ENSG00000250031	AC009927.1	0.834	0.21	+-	Not differentially expressed	0	0.424	1	0.5148
									8	ENSG00000228744	RPS3AP30	0.8341	0.209	++	Not differentially expressed	0	0.001	1	0.9783
									X	ENSG00000102043	MTMR8	0.8341	-0.209	-+	Not differentially expressed	0	0.777	1	0.3779
									8	ENSG00000253958	CLDN23	0.8342	0.209	0+	Not differentially expressed	0	0.018	1	0.8926
									2	ENSG00000183292	PRSS40A	0.8343	0.209	++	Not differentially expressed	0	0.086	1	0.7695
									15	ENSG00000137812	KNL1	0.8343	-0.209	--	Not differentially expressed	0	0.002	1	0.9645
									17	ENSG00000272164	AC005972.2	0.8343	0.209	0+	Not differentially expressed	0	0.018	1	0.8927
									17	ENSG00000261499	AC233699.1	0.8344	-0.209	0-	Not differentially expressed	0	0.018	1	0.8928
									4	ENSG00000248340	AC106047.2	0.8344	0.209	+-	Not differentially expressed	0	0.216	1	0.642
									2	ENSG00000197635	DPP4	0.8345	-0.209	-+	Not differentially expressed	0	0.767	1	0.3811
									9	ENSG00000188938	FAM120AOS	0.8346	-0.209	-+	Not differentially expressed	0	0.663	1	0.4156
									1	ENSG00000269981	AL627309.7	0.8346	0.209	0+	Not differentially expressed	0	0.018	1	0.8928
									3	ENSG00000183625	CCR3	0.8346	0.209	++	Not differentially expressed	0	0	1	0.9979
									X	ENSG00000101945	SUV39H1	0.8346	-0.209	+-	Not differentially expressed	29.2	1.412	1	0.2348
									17	ENSG00000243686	RPLP1P11	0.8347	-0.209	0-	Not differentially expressed	0	0.018	1	0.8929
									4	ENSG00000109472	CPE	0.8347	0.209	-+	Not differentially expressed	0	0.635	1	0.4257
									1	ENSG00000117385	P3H1	0.8347	0.209	+-	Not differentially expressed	0	0.248	1	0.6183
									19	ENSG00000126467	TSKS	0.8348	0.209	0+	Not differentially expressed	0	0.018	1	0.893
									14	ENSG00000211893	IGHG2	0.8348	0.209	0+	Not differentially expressed	0	0.018	1	0.893
									6	ENSG00000217512	AL356776.1	0.8348	-0.209	0-	Not differentially expressed	0	0.018	1	0.893
									1	ENSG00000236806	RPL7AP15	0.8348	0.209	0+	Not differentially expressed	0	0.018	1	0.893
									6	ENSG00000197935	ZNF311	0.8348	-0.209	0-	Not differentially expressed	0	0.018	1	0.893
									19	ENSG00000167774	AC010323.1	0.8348	0.209	0+	Not differentially expressed	0	0.018	1	0.893
									X	ENSG00000233063	SAR1AP4	0.8349	-0.208	-+	Not differentially expressed	0	0.228	1	0.6331
									14	ENSG00000100461	RBM23	0.8349	0.208	-+	Not differentially expressed	0	0.258	1	0.6115
									16	ENSG00000140937	CDH11	0.8352	-0.208	-+	Not differentially expressed	0	0.579	1	0.4467
									3	ENSG00000114316	USP4	0.8352	0.208	+-	Not differentially expressed	58.8	2.429	1	0.1191
									15	ENSG00000138613	APH1B	0.8352	-0.208	-+	Not differentially expressed	17.3	1.21	1	0.2714
									17	ENSG00000169710	FASN	0.8353	-0.208	+-	Not differentially expressed	60.6	2.541	1	0.1109
									6	ENSG00000214338	SOGA3	0.8354	0.208	+-	Not differentially expressed	0	0.18	1	0.6718
									20	ENSG00000196421	C20orf204	0.8354	-0.208	+-	Not differentially expressed	0	0.406	1	0.524
									X	ENSG00000233007	UBTFL11	0.8355	0.208	-+	Not differentially expressed	0	0.253	1	0.6151
									4	ENSG00000164096	C4orf3	0.8356	0.208	++	Not differentially expressed	0	0.011	1	0.9156
									11	ENSG00000183644	C11orf88	0.8357	-0.207	-+	Not differentially expressed	58.5	2.409	1	0.1206
									1	ENSG00000235449	AC098934.3	0.8357	-0.207	0-	Not differentially expressed	0	0.018	1	0.8936
									11	ENSG00000166349	RAG1	0.8357	-0.207	--	Not differentially expressed	0	0.017	1	0.897
									1	ENSG00000197852	INKA2	0.8358	-0.207	--	Not differentially expressed	0	0.008	1	0.9308
									4	ENSG00000185477	GPRIN3	0.8359	-0.207	--	Not differentially expressed	0	0	1	0.9934
									7	ENSG00000197024	ZNF398	0.8359	-0.207	+-	Not differentially expressed	25.9	1.35	1	0.2452
									1	ENSG00000188800	TMCO2	0.8359	0.207	0+	Not differentially expressed	0	0.018	1	0.8937
									11	ENSG00000254735	HMGB1P42	0.8359	0.207	0+	Not differentially expressed	0	0.018	1	0.8937
									20	ENSG00000101199	ARFGAP1	0.836	-0.207	--	Not differentially expressed	0	0.048	1	0.8269
									2	ENSG00000185013	NT5C1B	0.8363	-0.207	--	Not differentially expressed	0	0.046	1	0.8301
									8	ENSG00000169495	HTRA4	0.8363	0.207	++	Not differentially expressed	0	0.099	1	0.7532
									17	ENSG00000182742	HOXB4	0.8364	0.206	0+	Not differentially expressed	0	0.018	1	0.8941
									11	ENSG00000175513	TSGA10IP	0.8364	0.206	0+	Not differentially expressed	0	0.018	1	0.8941
									10	ENSG00000165757	JCAD	0.8364	0.206	-+	Not differentially expressed	0	0.24	1	0.6239
									19	ENSG00000268400	AC008763.2	0.8364	-0.206	0-	Not differentially expressed	0	0.018	1	0.8941
									1	ENSG00000159596	TMEM69	0.8366	0.206	+-	Not differentially expressed	0	0.186	1	0.666
									1	ENSG00000197429	IPP	0.8366	0.206	++	Not differentially expressed	0	0.053	1	0.8178
									1	ENSG00000117010	ZNF684	0.8366	-0.206	--	Not differentially expressed	0	0.019	1	0.891
									17	ENSG00000267595	AC060780.3	0.8366	-0.206	0-	Not differentially expressed	0	0.018	1	0.8942
									6	ENSG00000153294	ADGRF4	0.8367	-0.206	0-	Not differentially expressed	0	0.018	1	0.8942
									17	ENSG00000205045	SLFN12L	0.8367	0.206	++	Not differentially expressed	0	0.062	1	0.8036
									21	ENSG00000224309	ANKRD30BP2	0.8367	0.206	-+	Not differentially expressed	0	0.799	1	0.3713
									19	ENSG00000004777	ARHGAP33	0.8368	-0.206	+-	Not differentially expressed	64.8	2.839	1	0.09201
									X	ENSG00000213754	AL356317.1	0.837	0.206	0+	Not differentially expressed	0	0.018	1	0.8945
									10	ENSG00000234175	AL355355.2	0.837	0.206	0+	Not differentially expressed	0	0.018	1	0.8944
									6	ENSG00000218596	AL162578.1	0.837	0.206	++	Not differentially expressed	0	0.068	1	0.795
									6	ENSG00000145949	MYLK4	0.837	-0.206	-+	Not differentially expressed	0	0.152	1	0.6966
									8	ENSG00000137575	SDCBP	0.8371	0.206	-+	Not differentially expressed	0	0.281	1	0.5962
									19	ENSG00000105298	CACTIN	0.8372	-0.205	--	Not differentially expressed	0	0.012	1	0.9111
									7	ENSG00000077063	CTTNBP2	0.8373	0.205	++	Not differentially expressed	0	0.013	1	0.9088
									19	ENSG00000268545	VN1R107P	0.8374	-0.205	0-	Not differentially expressed	0	0.018	1	0.8947
									20	ENSG00000125999	BPIFB1	0.8376	0.205	-+	Not differentially expressed	0	0.036	1	0.8488
									6	ENSG00000124701	APOBEC2	0.8376	-0.205	-+	Not differentially expressed	0	0.767	1	0.3812
									17	ENSG00000108256	NUFIP2	0.8376	0.205	++	Not differentially expressed	0	0.049	1	0.8251
									15	ENSG00000259746	HSPE1P3	0.8376	0.205	0+	Not differentially expressed	0	0.017	1	0.8948
									18	ENSG00000196628	TCF4	0.8378	-0.205	-+	Not differentially expressed	0	0.897	1	0.3436
									4	ENSG00000156096	UGT2B4	0.8378	0.205	0+	Not differentially expressed	0	0.017	1	0.895
									11	ENSG00000285231	OOSP3	0.8379	0.205	0+	Not differentially expressed	0	0.017	1	0.895
									2	ENSG00000256671	LIMS4	0.8379	-0.205	0-	Not differentially expressed	0	0.017	1	0.895
									8	ENSG00000136573	BLK	0.838	-0.204	-+	Not differentially expressed	42.4	1.736	1	0.1876
									17	ENSG00000271447	MMP28	0.838	0.204	-+	Not differentially expressed	66	2.939	1	0.08648
									14	ENSG00000259079	AC005476.1	0.8382	-0.204	0	Not differentially expressed	0	0.1	1	0.7516
									7	ENSG00000227471	AKR1B15	0.8382	-0.204	--	Not differentially expressed	0	0.001	1	0.9729
									2	ENSG00000237217	AC008074.1	0.8382	-0.204	0-	Not differentially expressed	0	0.017	1	0.8952
									2	ENSG00000114999	TTL	0.8382	0.204	-+	Not differentially expressed	0	0.356	1	0.5508
									3	ENSG00000243759	ST13P15	0.8382	0.204	0+	Not differentially expressed	0	0.017	1	0.8952
									2	ENSG00000114923	SLC4A3	0.8384	-0.204	+-	Not differentially expressed	79.4	4.848	1	0.02767
									3	ENSG00000231192	OR5H1	0.8385	-0.204	+-	Not differentially expressed	0	0.062	1	0.8035
									19	ENSG00000126934	MAP2K2	0.8385	0.204	++	Not differentially expressed	0	0.049	1	0.8255
									15	ENSG00000242088	AC090602.1	0.8385	0.204	0+	Not differentially expressed	0	0.017	1	0.8954
									6	ENSG00000271581	AL671883.2	0.8385	-0.204	0-	Not differentially expressed	0	0.017	1	0.8954
									1	ENSG00000215912	TTC34	0.8387	-0.204	+-	Not differentially expressed	64.5	2.821	1	0.09306
									3	ENSG00000201210	RNA5SP139	0.8387	-0.204	0-	Not differentially expressed	0	0.017	1	0.8955
									4	ENSG00000251288	AC018797.3	0.8388	0.203	++	Not differentially expressed	0	0	1	0.9952
									1	ENSG00000177186	OR2M7	0.8388	-0.203	0-	Not differentially expressed	0	0.017	1	0.8956
									7	ENSG00000224545	AC008264.1	0.8388	0.203	0+	Not differentially expressed	0	0.017	1	0.8956
									17	ENSG00000141179	PCTP	0.8388	-0.203	-+	Not differentially expressed	63.8	2.761	1	0.09657
									4	ENSG00000178458	H3F3AP6	0.8388	-0.203	0-	Not differentially expressed	0	0.017	1	0.8956
									3	ENSG00000114796	KLHL24	0.839	0.203	-+	Not differentially expressed	74.6	3.93	1	0.04742
									6	ENSG00000189134	NKAPL	0.839	-0.203	--	Not differentially expressed	0	0.071	1	0.7894
									16	ENSG00000172382	PRSS27	0.8391	0.203	++	Not differentially expressed	0	0.033	1	0.8565
									10	ENSG00000107863	ARHGAP21	0.8391	0.203	-+	Not differentially expressed	31.6	1.461	1	0.2267
									1	ENSG00000224727	FCF1P7	0.8392	-0.203	--	Not differentially expressed	0	0.088	1	0.7664
									7	ENSG00000170615	SLC26A5	0.8393	0.203	0+	Not differentially expressed	0	0.017	1	0.8959
									1	ENSG00000132122	SPATA6	0.8393	0.203	-+	Not differentially expressed	0	0.034	1	0.8547
									13	ENSG00000132964	CDK8	0.8393	-0.203	-+	Not differentially expressed	0	0.71	1	0.3994
									15	ENSG00000137868	STRA6	0.8393	0.203	++	Not differentially expressed	0	0.092	1	0.7611
									17	ENSG00000261192	RNF126P1	0.8394	-0.203	0-	Not differentially expressed	0	0.017	1	0.896
									4	ENSG00000229579	USP17L26	0.8394	-0.203	-+	Not differentially expressed	0	0.22	1	0.6387
									4	ENSG00000230430	USP17L25	0.8394	-0.203	-+	Not differentially expressed	0	0.22	1	0.6387
									4	ENSG00000232264	USP17L24	0.8394	-0.203	-+	Not differentially expressed	0	0.22	1	0.6387
									15	ENSG00000104047	DTWD1	0.8395	-0.203	--	Not differentially expressed	0	0.041	1	0.8402
									11	ENSG00000162129	CLPB	0.8395	-0.202	+-	Not differentially expressed	0	0.022	1	0.882
									2	ENSG00000229326	AC069154.1	0.8395	-0.203	0-	Not differentially expressed	0	0.017	1	0.8961
									5	ENSG00000170584	NUDCD2	0.8396	-0.202	-+	Not differentially expressed	0	0.488	1	0.4846
									17	ENSG00000267648	AC060766.5	0.8397	0.202	0+	Not differentially expressed	0	0.017	1	0.8962
									8	ENSG00000205038	PKHD1L1	0.8397	0.202	-+	Not differentially expressed	0	0.347	1	0.5557
									4	ENSG00000250372	MARK2P4	0.8398	-0.202	0-	Not differentially expressed	0	0.017	1	0.8963
									7	ENSG00000179994	SPDYE7P	0.8398	-0.202	0-	Not differentially expressed	0	0.017	1	0.8963
									1	ENSG00000230116	AL445669.1	0.8398	-0.202	0-	Not differentially expressed	0	0.017	1	0.8962
									11	ENSG00000250257	LDHAL6DP	0.8398	-0.202	0	Not differentially expressed	0	0.098	1	0.7539
									4	ENSG00000087274	ADD1	0.8398	0.202	++	Not differentially expressed	0	0.002	1	0.9655
									6	ENSG00000214457	RPL7P29	0.8399	-0.202	0	Not differentially expressed	0	0.098	1	0.7541
									17	ENSG00000189343	RPS2P46	0.8399	-0.202	0-	Not differentially expressed	0	0.017	1	0.8963
									15	ENSG00000261303	AC022748.2	0.8401	0.202	-+	Not differentially expressed	0	0.042	1	0.8374
									3	ENSG00000163930	BAP1	0.8401	-0.202	-+	Not differentially expressed	0	0.353	1	0.5524
									17	ENSG00000275718	CCL15	0.8403	-0.202	0-	Not differentially expressed	0	0.017	1	0.8966
									19	ENSG00000197050	ZNF420	0.8403	0.201	-+	Not differentially expressed	78.1	4.572	1	0.03249
									16	ENSG00000168140	VASN	0.8403	-0.201	+-	Not differentially expressed	38.2	1.618	1	0.2034
									16	ENSG00000197774	EME2	0.8404	0.201	+-	Not differentially expressed	1.2	1.013	1	0.3143
									2	ENSG00000177673	TEX44	0.8404	0.201	0+	Not differentially expressed	0	0.017	1	0.8966
									1	ENSG00000197568	HHLA3	0.8404	-0.201	-+	Not differentially expressed	0	0.124	1	0.7245
									6	ENSG00000227913	KRT8P44	0.8406	-0.201	--	Not differentially expressed	0	0.01	1	0.9204
									3	ENSG00000283706	PRSS50	0.8406	-0.201	0-	Not differentially expressed	0	0.017	1	0.8968
									4	ENSG00000052795	FNIP2	0.8406	0.201	-+	Not differentially expressed	0	0.121	1	0.7277
									2	ENSG00000227632	AC018804.1	0.8406	-0.201	0-	Not differentially expressed	0	0.017	1	0.8968
									6	ENSG00000184786	TCTE3	0.8406	-0.201	-+	Not differentially expressed	45	1.818	1	0.1776
									12	ENSG00000256450	AC007552.1	0.8407	-0.201	0-	Not differentially expressed	0	0.017	1	0.8968
									15	ENSG00000240366	RPL36AP45	0.8407	0.201	0+	Not differentially expressed	0	0.017	1	0.8968
									13	ENSG00000214359	RPL18P10	0.8407	-0.201	--	Not differentially expressed	0	0.09	1	0.7644
									3	ENSG00000231449	AC097359.1	0.8407	0.201	0+	Not differentially expressed	0	0.017	1	0.8968
									19	ENSG00000225980	OR7E19P	0.8407	0.201	0+	Not differentially expressed	0	0.017	1	0.8968
									15	ENSG00000258527	ASB9P1	0.8407	0.201	0+	Not differentially expressed	0	0.017	1	0.8968
									1	ENSG00000237848	AL606489.2	0.8409	0.201	0+	Not differentially expressed	0	0.017	1	0.897
									4	ENSG00000013288	MAN2B2	0.8409	0.201	+-	Not differentially expressed	88.6	8.767	1	0.003067
									16	ENSG00000260342	AC138811.2	0.8409	-0.201	+-	Not differentially expressed	0	0.145	1	0.7036
									14	ENSG00000184916	JAG2	0.8409	-0.201	+-	Not differentially expressed	1.4	1.014	1	0.314
									17	ENSG00000197417	SHPK	0.841	0.201	++	Not differentially expressed	0	0.08	1	0.7777
									8	ENSG00000254348	AC120036.3	0.841	-0.201	+-	Not differentially expressed	18.8	1.232	1	0.267
									1	ENSG00000235112	HSPE1P27	0.841	0.201	+-	Not differentially expressed	0	0.178	1	0.673
									12	ENSG00000212128	TAS2R13	0.8411	-0.201	0	Not differentially expressed	0	0.097	1	0.7559
									6	ENSG00000196911	KPNA5	0.8411	0.201	+-	Not differentially expressed	0	0.438	1	0.5079
									9	ENSG00000120210	INSL6	0.8411	-0.2	+-	Not differentially expressed	0	0.058	1	0.8093
									7	ENSG00000276067	AC009542.2	0.8412	0.2	0+	Not differentially expressed	0	0.017	1	0.8972
									5	ENSG00000217128	FNIP1	0.8413	0.2	-+	Not differentially expressed	61.2	2.579	1	0.1083
									4	ENSG00000188993	LRRC66	0.8413	0.2	-+	Not differentially expressed	31.5	1.46	1	0.227
									12	ENSG00000130921	C12orf65	0.8415	0.2	++	Not differentially expressed	0	0.051	1	0.8213
									12	ENSG00000257643	AC084824.2	0.8416	0.2	0+	Not differentially expressed	0	0.017	1	0.8974
									8	ENSG00000165046	LETM2	0.8416	-0.2	+-	Not differentially expressed	0	0.124	1	0.7252
									12	ENSG00000270857	AC007621.1	0.8417	0.2	0+	Not differentially expressed	0	0.017	1	0.8975
									7	ENSG00000231006	RPL7P32	0.8417	-0.2	0	Not differentially expressed	0	0.096	1	0.7568
									4	ENSG00000231707	PABPC1P1	0.8417	-0.2	0-	Not differentially expressed	0	0.017	1	0.8975
									2	ENSG00000271153	RPL23AP88	0.8417	-0.2	0-	Not differentially expressed	0	0.017	1	0.8975
									22	ENSG00000250479	CHCHD10	0.8418	-0.2	+-	Not differentially expressed	48.9	1.958	1	0.1618
									17	ENSG00000108379	WNT3	0.8418	0.2	+-	Not differentially expressed	0	0.601	1	0.4382
									12	ENSG00000257512	AC124947.2	0.842	0.199	0+	Not differentially expressed	0	0.017	1	0.8977
									7	ENSG00000168303	MPLKIP	0.8421	-0.199	-+	Not differentially expressed	0	0.182	1	0.6695
									X	ENSG00000156531	PHF6	0.8423	-0.199	-+	Not differentially expressed	0	0.725	1	0.3945
									15	ENSG00000259392	AC090877.1	0.8424	0.199	0+	Not differentially expressed	0	0.016	1	0.898
									22	ENSG00000224279	RPS29P31	0.8424	0.199	0+	Not differentially expressed	0	0.016	1	0.898
									2	ENSG00000214081	CYP4F30P	0.8426	0.199	++	Not differentially expressed	0	0.006	1	0.939
									19	ENSG00000213013	RPS15AP36	0.8427	0.198	0+	Not differentially expressed	0	0.016	1	0.8981
									16	ENSG00000261835	AC007610.3	0.8428	0.198	0+	Not differentially expressed	0	0.016	1	0.8982
									11	ENSG00000149262	INTS4	0.8428	0.198	-+	Not differentially expressed	0	0.517	1	0.4722
									16	ENSG00000185615	PDIA2	0.8428	-0.198	-+	Not differentially expressed	0	0.125	1	0.7232
									8	ENSG00000181085	MAPK15	0.8429	-0.198	0-	Not differentially expressed	0	0.016	1	0.8983
									9	ENSG00000278647	CDK2AP2P1	0.843	-0.198	0-	Not differentially expressed	0	0.016	1	0.8984
									17	ENSG00000273513	TBC1D3K	0.843	-0.198	0-	Not differentially expressed	0	0.016	1	0.8984
									1	ENSG00000121904	CSMD2	0.8431	-0.198	+-	Not differentially expressed	75.5	4.081	1	0.04338
									8	ENSG00000164932	CTHRC1	0.8431	-0.198	--	Not differentially expressed	0	0.015	1	0.9029
									8	ENSG00000104313	EYA1	0.8432	0.198	++	Not differentially expressed	0	0.007	1	0.9355
									10	ENSG00000226631	SLC9A3P3	0.8433	0.198	0+	Not differentially expressed	0	0.016	1	0.8985
									1	ENSG00000116586	LAMTOR2	0.8433	-0.198	+-	Not differentially expressed	14.1	1.165	1	0.2805
									11	ENSG00000149380	P4HA3	0.8433	-0.198	--	Not differentially expressed	0	0.01	1	0.9201
									11	ENSG00000184545	DUSP8	0.8434	0.197	++	Not differentially expressed	0	0.031	1	0.8611
									5	ENSG00000112877	CEP72	0.8434	0.198	+-	Not differentially expressed	70.8	3.425	1	0.06423
									12	ENSG00000219355	RPL31P52	0.8435	-0.197	0-	Not differentially expressed	0	0.016	1	0.8986
									18	ENSG00000132874	SLC14A2	0.8435	0.197	-+	Not differentially expressed	0	0.026	1	0.8714
									4	ENSG00000164303	ENPP6	0.8437	0.197	-+	Not differentially expressed	0	0.053	1	0.8184
									10	ENSG00000165322	ARHGAP12	0.8439	-0.197	-+	Not differentially expressed	64.2	2.794	1	0.09464
									10	ENSG00000264204	AGAP7P	0.8439	-0.197	+-	Not differentially expressed	29	1.409	1	0.2352
									6	ENSG00000164520	RAET1E	0.844	0.197	+-	Not differentially expressed	0	0.13	1	0.7181
									17	ENSG00000277957	SENP3-EIF4A1	0.844	0.197	-+	Not differentially expressed	0	0.418	1	0.5181
									11	ENSG00000176798	OR51L1	0.8441	-0.197	-+	Not differentially expressed	0	0.631	1	0.427
									15	ENSG00000259379	MTND5P32	0.8441	0.197	0+	Not differentially expressed	0	0.016	1	0.8991
									13	ENSG00000229865	RPL31P54	0.8441	0.197	0+	Not differentially expressed	0	0.016	1	0.899
									7	ENSG00000237972	TUBG1P	0.8441	-0.197	+-	Not differentially expressed	0	0.39	1	0.5323
									16	ENSG00000240435	RPS12P27	0.8441	0.197	0+	Not differentially expressed	0	0.016	1	0.8991
									17	ENSG00000228331	RPL17P43	0.8442	0.196	0+	Not differentially expressed	0	0.016	1	0.8991
									10	ENSG00000197748	CFAP43	0.8442	-0.197	+-	Not differentially expressed	68.6	3.185	1	0.07432
									11	ENSG00000213305	HNRNPCP6	0.8442	0.197	++	Not differentially expressed	0	0.077	1	0.7816
									5	ENSG00000127743	IL17B	0.8443	0.196	0+	Not differentially expressed	0	0.016	1	0.8992
									6	ENSG00000083099	LYRM2	0.8443	0.196	++	Not differentially expressed	0	0.056	1	0.8131
									19	ENSG00000130176	CNN1	0.8443	-0.196	-+	Not differentially expressed	0	0.268	1	0.6044
									7	ENSG00000274328	AC007551.2	0.8444	0.196	0	Not differentially expressed	0	0.093	1	0.7609
									6	ENSG00000218426	AL590867.2	0.8444	0.196	0	Not differentially expressed	0	0.093	1	0.7609
									14	ENSG00000259109	AC004858.1	0.8445	-0.196	0-	Not differentially expressed	0	0.016	1	0.8993
									20	ENSG00000196074	SYCP2	0.8446	0.196	-+	Not differentially expressed	11.3	1.127	1	0.2885
									1	ENSG00000285665	AL031274.1	0.8447	0.196	0+	Not differentially expressed	0	0.016	1	0.8994
									3	ENSG00000180376	CCDC66	0.8448	-0.196	+-	Not differentially expressed	0	0.163	1	0.6865
									19	ENSG00000270802	AC005776.1	0.8449	0.196	0+	Not differentially expressed	0	0.016	1	0.8996
									19	ENSG00000267641	BNIP3P16	0.845	0.196	0+	Not differentially expressed	0	0.016	1	0.8996
									14	ENSG00000259096	SHLD2P2	0.8451	-0.195	0	Not differentially expressed	0	0.092	1	0.7619
									21	ENSG00000160256	FAM207A	0.8451	-0.195	+-	Not differentially expressed	0	0.372	1	0.5419
									16	ENSG00000205746	AC126755.1	0.8451	-0.195	+-	Not differentially expressed	48	1.923	1	0.1656
									20	ENSG00000132792	CTNNBL1	0.8453	0.195	-+	Not differentially expressed	7.1	1.076	1	0.2995
									6	ENSG00000180113	TDRD6	0.8455	0.195	-+	Not differentially expressed	46.2	1.86	1	0.1726
									3	ENSG00000184897	H1FX	0.8456	0.195	+-	Not differentially expressed	0	0.631	1	0.427
									18	ENSG00000166569	CPLX4	0.8456	0.195	-+	Not differentially expressed	0	0.017	1	0.8966
									12	ENSG00000111404	RERGL	0.8458	0.194	+-	Not differentially expressed	0	0.179	1	0.6726
									19	ENSG00000105352	CEACAM4	0.8458	-0.195	0-	Not differentially expressed	0	0.016	1	0.9002
									3	ENSG00000145088	EAF2	0.8458	-0.194	-+	Not differentially expressed	0	0.621	1	0.4308
									10	ENSG00000206448	PPIAP30	0.8458	-0.195	0-	Not differentially expressed	0	0.016	1	0.9002
									1	ENSG00000158292	GPR153	0.8458	-0.194	+-	Not differentially expressed	67.3	3.054	1	0.08056
									16	ENSG00000158482	SNX29P1	0.8459	-0.194	-+	Not differentially expressed	0	0.264	1	0.6076
									19	ENSG00000129437	KLK14	0.8459	0.194	0+	Not differentially expressed	0	0.016	1	0.9002
									4	ENSG00000155016	CYP2U1	0.846	-0.194	-+	Not differentially expressed	0	0.513	1	0.474
									3	ENSG00000179407	DNAJB8	0.846	-0.194	0-	Not differentially expressed	0	0.016	1	0.9003
									1	ENSG00000120370	GORAB	0.846	-0.194	-+	Not differentially expressed	29.3	1.414	1	0.2344
									17	ENSG00000270264	NDUFB8P2	0.8462	0.194	0+	Not differentially expressed	0	0.016	1	0.9004
									17	ENSG00000266537	SPDYE22P	0.8463	0.194	0+	Not differentially expressed	0	0.016	1	0.9005
									6	ENSG00000213588	ZBTB9	0.8463	-0.194	0-	Not differentially expressed	0	0.016	1	0.9005
									10	ENSG00000107443	CCNJ	0.8463	-0.194	--	Not differentially expressed	0	0.011	1	0.9167
									7	ENSG00000205085	FAM71F2	0.8464	0.194	+-	Not differentially expressed	0	0.212	1	0.6453
									1	ENSG00000177628	GBA	0.8464	-0.194	+-	Not differentially expressed	35.8	1.558	1	0.2119
									5	ENSG00000069011	PITX1	0.8466	-0.194	-+	Not differentially expressed	0	0.239	1	0.6246
									9	ENSG00000165702	GFI1B	0.8466	0.194	-+	Not differentially expressed	0	0.034	1	0.8529
									5	ENSG00000248109	MARCOL	0.8467	0.193	-+	Not differentially expressed	0	0.087	1	0.7677
									Y	ENSG00000234803	FAM197Y2	0.8467	0.193	0+	Not differentially expressed	0	0.016	1	0.9007
									1	ENSG00000153936	HS2ST1	0.8467	0.193	++	Not differentially expressed	0	0.005	1	0.9423
									7	ENSG00000283247	AC096582.3	0.8467	0.193	0+	Not differentially expressed	0	0.016	1	0.9007
									2	ENSG00000128692	EIF2S2P4	0.8468	0.193	+-	Not differentially expressed	30.1	1.431	1	0.2316
									1	ENSG00000157873	TNFRSF14	0.8469	0.193	++	Not differentially expressed	0	0.061	1	0.8052
									4	ENSG00000163625	WDFY3	0.847	-0.193	--	Not differentially expressed	0	0	1	0.9882
									19	ENSG00000176024	ZNF613	0.847	0.193	-+	Not differentially expressed	71.1	3.455	1	0.06308
									19	ENSG00000234003	MTATP6P27	0.847	-0.193	0-	Not differentially expressed	0	0.015	1	0.9009
									1	ENSG00000163344	PMVK	0.847	0.193	-+	Not differentially expressed	0	0.123	1	0.7257
									7	ENSG00000230359	TPI1P2	0.847	0.193	0+	Not differentially expressed	0	0.015	1	0.9009
									9	ENSG00000096872	IFT74	0.8471	0.193	-+	Not differentially expressed	0	0.037	1	0.8469
									1	ENSG00000284740	AL645728.2	0.8472	-0.193	0-	Not differentially expressed	0	0.015	1	0.9011
									15	ENSG00000140471	LINS1	0.8472	-0.193	--	Not differentially expressed	0	0	1	0.9866
									8	ENSG00000271612	HSPE1P14	0.8472	-0.193	0-	Not differentially expressed	0	0.015	1	0.9011
									16	ENSG00000132600	PRMT7	0.8473	-0.193	+-	Not differentially expressed	83.2	5.94	1	0.0148
									8	ENSG00000179832	MROH1	0.8473	0.193	+-	Not differentially expressed	77.9	4.519	1	0.03352
									GL000194.1	ENSG00000274847	MAFIP	0.8474	-0.192	+-	Not differentially expressed	14.8	1.173	1	0.2787
									8	ENSG00000237586	AC090192.1	0.8474	-0.192	0-	Not differentially expressed	0	0.015	1	0.9012
									1	ENSG00000143776	CDC42BPA	0.8475	-0.192	-+	Not differentially expressed	47.9	1.919	1	0.166
									3	ENSG00000173366	AC097637.1	0.8477	0.192	0+	Not differentially expressed	0	0.015	1	0.9014
									16	ENSG00000185338	SOCS1	0.8478	-0.192	0-	Not differentially expressed	0	0.015	1	0.9015
									8	ENSG00000239344	AC090686.1	0.8478	-0.192	-+	Not differentially expressed	0	0.783	1	0.3762
									11	ENSG00000179057	IGSF22	0.8478	0.192	+-	Not differentially expressed	78.6	4.676	1	0.03059
									7	ENSG00000213717	AC004692.1	0.8478	0.192	0+	Not differentially expressed	0	0.015	1	0.9014
									5	ENSG00000205572	SERF1B	0.8478	0.192	++	Not differentially expressed	0	0.005	1	0.9447
									X	ENSG00000062096	ARSF	0.8479	-0.192	-+	Not differentially expressed	0	0.099	1	0.7531
									3	ENSG00000163810	TGM4	0.8479	-0.192	0-	Not differentially expressed	0	0.015	1	0.9016
									7	ENSG00000274299	AC099654.4	0.8479	0.192	0+	Not differentially expressed	0	0.015	1	0.9016
									4	ENSG00000248466	AC098827.1	0.8479	0.192	0+	Not differentially expressed	0	0.015	1	0.9016
									10	ENSG00000154473	BUB3	0.848	0.192	-+	Not differentially expressed	69.8	3.312	1	0.06876
									6	ENSG00000204344	STK19	0.848	0.192	+-	Not differentially expressed	42.7	1.745	1	0.1865
									X	ENSG00000226436	AC002367.1	0.8481	0.191	0+	Not differentially expressed	0	0.015	1	0.9017
									10	ENSG00000204010	IFIT1B	0.8481	-0.192	0-	Not differentially expressed	0	0.015	1	0.9016
									2	ENSG00000235225	AC016712.1	0.8481	0.191	0+	Not differentially expressed	0	0.015	1	0.9017
									15	ENSG00000285035	AC091057.7	0.8482	0.191	0+	Not differentially expressed	0	0.015	1	0.9017
									1	ENSG00000238236	MTCYBP14	0.8482	0.191	-+	Not differentially expressed	0	0.403	1	0.5257
									3	ENSG00000272410	AC022384.1	0.8483	0.191	+-	Not differentially expressed	74.4	3.901	1	0.04825
									3	ENSG00000230274	PGAM1P3	0.8483	-0.191	0-	Not differentially expressed	0	0.015	1	0.9018
									2	ENSG00000153246	PLA2R1	0.8484	-0.191	-+	Not differentially expressed	0	0.498	1	0.4803
									13	ENSG00000225727	AL139184.1	0.8484	0.191	++	Not differentially expressed	0	0.049	1	0.8255
									6	ENSG00000124813	RUNX2	0.8485	-0.191	-+	Not differentially expressed	0	0.351	1	0.5537
									19	ENSG00000269345	VN1R85P	0.8485	0.191	0+	Not differentially expressed	0	0.015	1	0.902
									X	ENSG00000011201	ANOS1	0.8486	-0.191	+-	Not differentially expressed	0	0.178	1	0.6732
									1	ENSG00000234523	NDUFB1P2	0.8487	0.191	0+	Not differentially expressed	0	0.015	1	0.9021
									17	ENSG00000264176	MAGOH2P	0.8487	0.191	0+	Not differentially expressed	0	0.015	1	0.9021
									2	ENSG00000199395	RNA5SP93	0.8487	0.191	0+	Not differentially expressed	0	0.015	1	0.9021
									14	ENSG00000119616	FCF1	0.8488	0.191	+-	Not differentially expressed	48.9	1.957	1	0.1618
									11	ENSG00000162241	SLC25A45	0.8488	0.191	+-	Not differentially expressed	0	0.301	1	0.5835
									11	ENSG00000185101	ANO9	0.8489	-0.191	0-	Not differentially expressed	0	0.015	1	0.9022
									10	ENSG00000119913	TECTB	0.8489	0.191	0+	Not differentially expressed	0	0.015	1	0.9022
									3	ENSG00000230683	DDTP1	0.8489	-0.191	0-	Not differentially expressed	0	0.015	1	0.9022
									12	ENSG00000186710	CFAP73	0.8489	-0.191	0-	Not differentially expressed	0	0.015	1	0.9022
									17	ENSG00000232938	RPL23AP87	0.849	-0.19	-+	Not differentially expressed	0	0.372	1	0.542
									X	ENSG00000231831	MTHFD1P1	0.849	-0.19	+-	Not differentially expressed	0	0.136	1	0.7124
									19	ENSG00000268058	BNIP3P40	0.849	-0.19	--	Not differentially expressed	0	0.015	1	0.9009
									9	ENSG00000179058	C9orf50	0.8491	0.19	0+	Not differentially expressed	0	0.015	1	0.9024
									12	ENSG00000196531	NACA	0.8493	-0.19	-+	Not differentially expressed	0	0.642	1	0.423
									19	ENSG00000205155	PSENEN	0.8494	-0.19	-+	Not differentially expressed	18.4	1.226	1	0.2682
									17	ENSG00000141738	GRB7	0.8494	-0.19	-+	Not differentially expressed	0	0.369	1	0.5438
									12	ENSG00000255807	PTP4A1P2	0.8495	0.19	0+	Not differentially expressed	0	0.015	1	0.9026
									9	ENSG00000137080	IFNA21	0.8496	-0.19	0-	Not differentially expressed	0	0.015	1	0.9026
									16	ENSG00000007392	LUC7L	0.8497	-0.19	-+	Not differentially expressed	0	0.16	1	0.6894
									4	ENSG00000251073	NUDT19P5	0.8498	-0.189	0-	Not differentially expressed	0	0.015	1	0.9028
									19	ENSG00000267741	UBE2L4	0.8498	-0.189	0-	Not differentially expressed	0	0.015	1	0.9028
									2	ENSG00000227745	AC098826.2	0.8499	-0.189	--	Not differentially expressed	0	0.023	1	0.8803
									15	ENSG00000185043	CIB1	0.8499	-0.189	--	Not differentially expressed	0	0.053	1	0.8175
									12	ENSG00000258359	PCNPP1	0.8499	0.189	+-	Not differentially expressed	0	0.536	1	0.4643
									12	ENSG00000139287	TPH2	0.85	-0.189	--	Not differentially expressed	0	0.002	1	0.9633
									6	ENSG00000217404	RPS4XP9	0.85	0.189	0+	Not differentially expressed	0	0.015	1	0.9029
									15	ENSG00000272887	CSPG4P5	0.85	-0.189	0-	Not differentially expressed	0	0.015	1	0.9029
									5	ENSG00000131503	ANKHD1	0.8501	-0.189	-+	Not differentially expressed	0	0.17	1	0.6803
									6	ENSG00000204592	HLA-E	0.8501	0.189	+-	Not differentially expressed	0	0.175	1	0.676
									8	ENSG00000237704	AP004289.2	0.8503	-0.189	0	Not differentially expressed	0	0.086	1	0.7698
									11	ENSG00000167360	OR51Q1	0.8503	0.189	0+	Not differentially expressed	0	0.015	1	0.9031
									17	ENSG00000141052	MYOCD	0.8504	0.189	++	Not differentially expressed	0	0	1	0.9891
									2	ENSG00000144481	TRPM8	0.8506	0.188	++	Not differentially expressed	0	0.003	1	0.9562
									4	ENSG00000177803	AC112247.1	0.8507	-0.188	+-	Not differentially expressed	0	0.274	1	0.6009
									12	ENSG00000111665	CDCA3	0.8508	0.188	+-	Not differentially expressed	0	0.852	1	0.356
									2	ENSG00000082146	STRADB	0.8509	-0.188	-+	Not differentially expressed	82.4	5.688	1	0.01708
									19	ENSG00000105732	ZNF574	0.851	0.188	+-	Not differentially expressed	77.2	4.393	1	0.03609
									3	ENSG00000224831	TMEM183B	0.851	0.188	-+	Not differentially expressed	0	0.085	1	0.7709
									9	ENSG00000106927	AMBP	0.851	-0.188	0-	Not differentially expressed	0	0.015	1	0.9035
									12	ENSG00000139239	RPL14P1	0.8512	0.188	0+	Not differentially expressed	0	0.015	1	0.9037
									10	ENSG00000235687	LINC00993	0.8513	-0.187	0-	Not differentially expressed	0	0.015	1	0.9038
									5	ENSG00000145642	SHISAL2B	0.8513	-0.187	0-	Not differentially expressed	0	0.015	1	0.9038
									5	ENSG00000184084	AC091868.1	0.8513	-0.187	0-	Not differentially expressed	0	0.015	1	0.9038
									12	ENSG00000197757	HOXC6	0.8513	0.187	0+	Not differentially expressed	0	0.015	1	0.9038
									22	ENSG00000271138	IGLVIVOR22-1	0.8513	-0.187	0-	Not differentially expressed	0	0.015	1	0.9038
									6	ENSG00000081087	OSTM1	0.8514	0.187	-+	Not differentially expressed	0	0.268	1	0.6044
									17	ENSG00000170160	CCDC144A	0.8516	0.187	+-	Not differentially expressed	0	0.958	1	0.3277
									15	ENSG00000258925	NPM1P5	0.8517	-0.187	0-	Not differentially expressed	0	0.015	1	0.904
									4	ENSG00000109466	KLHL2	0.8517	0.187	-+	Not differentially expressed	0	0.015	1	0.9031
									8	ENSG00000189376	C8orf76	0.8518	0.187	+-	Not differentially expressed	0	0.315	1	0.5747
									13	ENSG00000232662	LDHBP1	0.8518	0.187	-+	Not differentially expressed	0	0.16	1	0.6889
									10	ENSG00000133661	SFTPD	0.8519	-0.187	+-	Not differentially expressed	35.2	1.542	1	0.2143
									22	ENSG00000188064	WNT7B	0.852	0.187	-+	Not differentially expressed	0	0.668	1	0.4138
									6	ENSG00000204287	HLA-DRA	0.852	-0.187	+-	Not differentially expressed	0	0.045	1	0.832
									19	ENSG00000189190	ZNF600	0.852	-0.187	-+	Not differentially expressed	0	0.169	1	0.6806
									15	ENSG00000185823	NPAP1	0.852	-0.187	--	Not differentially expressed	0	0.005	1	0.9438
									1	ENSG00000049247	UTS2	0.8521	0.186	0+	Not differentially expressed	0	0.014	1	0.9042
									16	ENSG00000182601	HS3ST4	0.8522	0.186	+-	Not differentially expressed	0	0.707	1	0.4005
									7	ENSG00000225781	OR6V1	0.8522	-0.186	0-	Not differentially expressed	0	0.014	1	0.9043
									8	ENSG00000133874	RNF122	0.8522	0.186	-+	Not differentially expressed	0	0.65	1	0.4203
									8	ENSG00000147535	PLPP5	0.8523	0.186	+-	Not differentially expressed	0	0.171	1	0.679
									1	ENSG00000177535	OR2B11	0.8525	0.186	+-	Not differentially expressed	0	0.195	1	0.6589
									1	ENSG00000229842	MTATP6P13	0.8525	-0.186	0-	Not differentially expressed	0	0.014	1	0.9045
									17	ENSG00000167858	TEKT1	0.8525	0.186	+-	Not differentially expressed	0	0.461	1	0.497
									3	ENSG00000240959	ST13P14	0.8525	0.186	0	Not differentially expressed	0	0.083	1	0.7731
									5	ENSG00000248769	AC139495.2	0.8527	-0.186	+-	Not differentially expressed	0	0.035	1	0.8513
									19	ENSG00000196381	ZNF781	0.8527	-0.186	--	Not differentially expressed	0	0	1	0.9955
									1	ENSG00000232166	AL122008.2	0.8527	-0.186	+-	Not differentially expressed	0	0.03	1	0.863
									6	ENSG00000197061	HIST1H4C	0.8528	-0.186	-+	Not differentially expressed	0	0.117	1	0.7323
									2	ENSG00000244280	ECEL1P2	0.8529	0.185	0+	Not differentially expressed	0	0.014	1	0.9048
									13	ENSG00000150361	KLHL1	0.853	-0.185	--	Not differentially expressed	0	0.005	1	0.9426
									3	ENSG00000273331	TM4SF19-TCTEX1D2	0.8531	-0.185	0-	Not differentially expressed	0	0.014	1	0.9049
									21	ENSG00000252950	RNA5SP490	0.8532	-0.185	0-	Not differentially expressed	0	0.014	1	0.905
									5	ENSG00000251211	AC136632.2	0.8532	0.185	0+	Not differentially expressed	0	0.014	1	0.905
									8	ENSG00000170323	FABP4	0.8532	-0.185	0-	Not differentially expressed	0	0.014	1	0.905
									7	ENSG00000271537	AC009220.3	0.8532	-0.185	0-	Not differentially expressed	0	0.014	1	0.905
									16	ENSG00000262962	KARSP3	0.8532	0.185	0+	Not differentially expressed	0	0.014	1	0.905
									12	ENSG00000170421	KRT8	0.8532	0.185	++	Not differentially expressed	0	0.05	1	0.8226
									KI270728.1	ENSG00000275869	AC136612.1	0.8532	0.185	0+	Not differentially expressed	0	0.014	1	0.905
									4	ENSG00000181359	HSP90AA6P	0.8533	0.185	0+	Not differentially expressed	0	0.014	1	0.905
									4	ENSG00000109606	DHX15	0.8533	-0.185	-+	Not differentially expressed	76.2	4.204	1	0.04033
									9	ENSG00000122729	ACO1	0.8533	0.185	-+	Not differentially expressed	0	0.272	1	0.6018
									11	ENSG00000181924	COA4	0.8533	-0.185	-+	Not differentially expressed	0	0.393	1	0.5308
									9	ENSG00000277109	AL935212.3	0.8534	-0.185	0-	Not differentially expressed	0	0.014	1	0.9051
									10	ENSG00000065328	MCM10	0.8534	-0.185	-+	Not differentially expressed	0	0.591	1	0.4421
									X	ENSG00000285547	AL133500.1	0.8535	0.185	0+	Not differentially expressed	0	0.014	1	0.9052
									16	ENSG00000224712	NPIPA3	0.8535	0.185	0+	Not differentially expressed	0	0.014	1	0.9052
									3	ENSG00000237186	AC092418.1	0.8536	-0.184	0-	Not differentially expressed	0	0.014	1	0.9053
									1	ENSG00000134258	VTCN1	0.8537	-0.184	0-	Not differentially expressed	0	0.014	1	0.9053
									10	ENSG00000023839	ABCC2	0.8537	0.184	+-	Not differentially expressed	0	0.393	1	0.5306
									19	ENSG00000240522	RPL7AP10	0.8538	-0.184	+-	Not differentially expressed	0	0.445	1	0.5047
									9	ENSG00000095370	SH2D3C	0.8538	0.184	+-	Not differentially expressed	57.1	2.329	1	0.127
									16	ENSG00000166473	PKD1L2	0.8538	0.184	++	Not differentially expressed	0	0.026	1	0.871
									7	ENSG00000242948	EPS15P1	0.8538	-0.184	-+	Not differentially expressed	0	0.098	1	0.7544
									7	ENSG00000105971	CAV2	0.8539	0.184	-+	Not differentially expressed	0	0.868	1	0.3514
									5	ENSG00000164346	NSA2	0.854	-0.184	+-	Not differentially expressed	43.8	1.78	1	0.1822
									17	ENSG00000264529	AC006270.2	0.8541	0.184	+-	Not differentially expressed	0	0.301	1	0.5831
									3	ENSG00000163635	ATXN7	0.8542	-0.184	+-	Not differentially expressed	72.4	3.618	1	0.05715
									2	ENSG00000229758	DYNLT3P2	0.8542	-0.184	0-	Not differentially expressed	0	0.014	1	0.9056
									1	ENSG00000223694	ADH5P3	0.8543	-0.184	+-	Not differentially expressed	0	0.58	1	0.4465
									5	ENSG00000251585	AC026444.1	0.8543	0.184	0+	Not differentially expressed	0	0.014	1	0.9057
									6	ENSG00000235272	RAMACL	0.8543	0.184	+-	Not differentially expressed	83.4	6.036	1	0.01402
									1	ENSG00000117586	TNFSF4	0.8544	0.184	+-	Not differentially expressed	0	0.162	1	0.6878
									17	ENSG00000181523	SGSH	0.8544	0.184	+-	Not differentially expressed	44.6	1.805	1	0.1791
									3	ENSG00000080819	CPOX	0.8545	-0.183	-+	Not differentially expressed	25.2	1.336	1	0.2477
									8	ENSG00000164944	VIRMA	0.8546	0.183	++	Not differentially expressed	0	0.002	1	0.9619
									14	ENSG00000100565	LRRC74A	0.8546	0.183	0+	Not differentially expressed	0	0.014	1	0.9059
									20	ENSG00000204547	DEFB122	0.8546	0.183	0+	Not differentially expressed	0	0.014	1	0.9059
									10	ENSG00000151963	ZNF37CP	0.8546	-0.183	0-	Not differentially expressed	0	0.014	1	0.9059
									13	ENSG00000232872	CTAGE3P	0.8547	0.183	+-	Not differentially expressed	23	1.3	1	0.2543
									4	ENSG00000145384	FABP2	0.8548	-0.183	-+	Not differentially expressed	0	0.4	1	0.527
									3	ENSG00000153767	GTF2E1	0.8548	-0.183	-+	Not differentially expressed	50.1	2.006	1	0.1567
									X	ENSG00000225400	RAB28P5	0.8548	-0.183	+-	Not differentially expressed	47	1.886	1	0.1696
									7	ENSG00000136286	MYO1G	0.8548	0.183	+-	Not differentially expressed	0	0.117	1	0.7318
									19	ENSG00000269720	CCDC194	0.8549	-0.183	-+	Not differentially expressed	0	0.134	1	0.7138
									2	ENSG00000169432	SCN9A	0.8549	-0.183	+-	Not differentially expressed	0	0.27	1	0.6035
									14	ENSG00000092067	CEBPE	0.8549	0.183	0+	Not differentially expressed	0	0.014	1	0.9061
									X	ENSG00000282815	TEX13C	0.855	0.183	++	Not differentially expressed	0	0.069	1	0.7926
									11	ENSG00000166441	RPL27A	0.8553	-0.182	-+	Not differentially expressed	0	0.147	1	0.7012
									20	ENSG00000088298	EDEM2	0.8554	-0.182	-+	Not differentially expressed	0	0.178	1	0.6728
									1	ENSG00000186205	2024-03-01	0.8554	-0.182	+-	Not differentially expressed	0	0.214	1	0.6433
									12	ENSG00000187109	NAP1L1	0.8555	0.182	+-	Not differentially expressed	0	0.307	1	0.5797
									10	ENSG00000075407	ZNF37A	0.8555	-0.182	+-	Not differentially expressed	0	0.034	1	0.8537
									10	ENSG00000148702	HABP2	0.8555	-0.182	+-	Not differentially expressed	24.4	1.322	1	0.2501
									1	ENSG00000186543	CROCCP5	0.8555	-0.182	0-	Not differentially expressed	0	0.014	1	0.9065
									21	ENSG00000160299	PCNT	0.8556	0.182	+-	Not differentially expressed	72	3.577	1	0.0586
									7	ENSG00000272693	AC073107.1	0.8556	-0.182	+-	Not differentially expressed	7.8	1.085	1	0.2976
									16	ENSG00000261609	GAN	0.8557	0.182	++	Not differentially expressed	0	0.014	1	0.9044
									7	ENSG00000229110	AC006355.1	0.8557	-0.182	+-	Not differentially expressed	0	0.302	1	0.5828
									3	ENSG00000236165	PRADC1P1	0.8557	0.182	0+	Not differentially expressed	0	0.014	1	0.9066
									6	ENSG00000135346	CGA	0.8558	-0.182	-+	Not differentially expressed	0	0.456	1	0.4994
									7	ENSG00000230927	TMBIM7P	0.8558	0.182	0+	Not differentially expressed	0	0.014	1	0.9067
									14	ENSG00000258802	AL139317.2	0.8558	-0.182	0-	Not differentially expressed	0	0.014	1	0.9067
									7	ENSG00000227573	AC004986.1	0.8559	0.182	-+	Not differentially expressed	0	0.028	1	0.8663
									16	ENSG00000244257	PKD1P1	0.8559	-0.182	+-	Not differentially expressed	72.7	3.668	1	0.05547
									7	ENSG00000214869	TPM3P4	0.8559	0.182	0+	Not differentially expressed	0	0.014	1	0.9068
									19	ENSG00000267740	AC024592.3	0.856	-0.181	+-	Not differentially expressed	0	0.089	1	0.7655
									11	ENSG00000099849	RASSF7	0.8561	0.181	++	Not differentially expressed	0	0	1	0.9865
									6	ENSG00000274997	HIST1H2AH	0.8562	-0.181	0	Not differentially expressed	0	0.079	1	0.7787
									15	ENSG00000175318	GRAMD2A	0.8563	-0.181	+-	Not differentially expressed	0	0.094	1	0.759
									2	ENSG00000232292	ALDH7A1P2	0.8564	-0.181	0	Not differentially expressed	0	0.079	1	0.7791
									6	ENSG00000204444	APOM	0.8565	0.181	0+	Not differentially expressed	0	0.014	1	0.9071
									7	ENSG00000173041	ZNF680	0.8565	-0.181	-+	Not differentially expressed	0	0.117	1	0.7326
									2	ENSG00000177483	RBM44	0.8565	-0.181	-+	Not differentially expressed	0	0.991	1	0.3196
									13	ENSG00000083544	TDRD3	0.8566	-0.181	--	Not differentially expressed	0	0.033	1	0.8553
									22	ENSG00000283809	AC007326.4	0.8566	-0.181	-+	Not differentially expressed	0	0.179	1	0.6721
									6	ENSG00000172469	MANEA	0.8566	0.181	-+	Not differentially expressed	0	0.52	1	0.471
									5	ENSG00000253480	AC122713.1	0.8566	-0.181	0-	Not differentially expressed	0	0.014	1	0.9072
									19	ENSG00000184635	ZNF93	0.8567	0.181	++	Not differentially expressed	0	0.057	1	0.8109
									12	ENSG00000256188	TAS2R30	0.8567	-0.181	-+	Not differentially expressed	0	0.452	1	0.5014
									2	ENSG00000196151	WDSUB1	0.8567	0.181	-+	Not differentially expressed	0	0.183	1	0.669
									16	ENSG00000257838	OTOAP1	0.8569	-0.18	--	Not differentially expressed	0	0.065	1	0.7981
									4	ENSG00000250771	AC106865.1	0.8569	0.18	+-	Not differentially expressed	31.2	1.454	1	0.2279
									5	ENSG00000153006	SREK1IP1	0.857	-0.18	-+	Not differentially expressed	58.5	2.409	1	0.1206
									7	ENSG00000161036	LRWD1	0.857	-0.18	--	Not differentially expressed	0	0.001	1	0.9741
									3	ENSG00000065518	NDUFB4	0.857	-0.18	--	Not differentially expressed	0	0.002	1	0.9628
									20	ENSG00000131055	COX4I2	0.8571	0.18	0+	Not differentially expressed	0	0.013	1	0.9075
									19	ENSG00000221916	C19orf73	0.8571	-0.18	0-	Not differentially expressed	0	0.013	1	0.9075
									7	ENSG00000231484	AC023141.7	0.8571	-0.18	0-	Not differentially expressed	0	0.013	1	0.9075
									11	ENSG00000254890	AP003049.1	0.8571	-0.18	0-	Not differentially expressed	0	0.013	1	0.9075
									3	ENSG00000230457	PA2G4P4	0.8572	-0.18	0-	Not differentially expressed	0	0.013	1	0.9076
									3	ENSG00000186265	BTLA	0.8572	-0.18	0-	Not differentially expressed	0	0.013	1	0.9076
									10	ENSG00000099251	HSD17B7P2	0.8572	-0.18	-+	Not differentially expressed	0	0.367	1	0.5447
									10	ENSG00000252479	RNA5SP309	0.8572	-0.18	0-	Not differentially expressed	0	0.013	1	0.9076
									2	ENSG00000138382	METTL5	0.8572	-0.18	-+	Not differentially expressed	0	0.878	1	0.3487
									1	ENSG00000189334	S100A14	0.8573	-0.18	0-	Not differentially expressed	0	0.013	1	0.9076
									2	ENSG00000115616	SLC9A2	0.8573	0.18	+-	Not differentially expressed	0	0.19	1	0.6632
									10	ENSG00000189090	FAM25G	0.8573	-0.18	0-	Not differentially expressed	0	0.013	1	0.9076
									1	ENSG00000143344	RGL1	0.8575	-0.18	--	Not differentially expressed	0	0.049	1	0.8241
									22	ENSG00000223875	NBEAP3	0.8577	-0.179	0-	Not differentially expressed	0	0.013	1	0.9079
									5	ENSG00000113248	PCDHB15	0.8577	0.179	+-	Not differentially expressed	0	0.406	1	0.524
									6	ENSG00000221988	PPT2	0.8577	-0.179	0-	Not differentially expressed	0	0.013	1	0.9079
									20	ENSG00000060491	OGFR	0.8577	-0.179	+-	Not differentially expressed	0	0.081	1	0.7759
									5	ENSG00000250273	PSMC1P5	0.8578	-0.179	0	Not differentially expressed	0	0.077	1	0.7812
									7	ENSG00000004846	ABCB5	0.858	-0.179	-+	Not differentially expressed	12.1	1.137	1	0.2862
									14	ENSG00000258870	EIF4EBP1P1	0.8581	-0.179	0-	Not differentially expressed	0	0.013	1	0.9082
									2	ENSG00000224007	AC019070.1	0.8581	0.179	++	Not differentially expressed	0	0	1	0.9856
									8	ENSG00000255459	AC105233.3	0.8581	0.179	+-	Not differentially expressed	0	0.108	1	0.742
									8	ENSG00000169436	COL22A1	0.8581	0.179	-+	Not differentially expressed	45.7	1.84	1	0.1749
									16	ENSG00000155592	ZKSCAN2	0.8581	-0.179	-+	Not differentially expressed	0	0.136	1	0.7123
									8	ENSG00000173334	TRIB1	0.8583	-0.179	--	Not differentially expressed	0	0	1	0.9891
									12	ENSG00000284673	AC092865.3	0.8583	-0.178	0-	Not differentially expressed	0	0.013	1	0.9083
									11	ENSG00000166261	ZNF202	0.8583	-0.179	-+	Not differentially expressed	0	0.32	1	0.5718
									X	ENSG00000165509	MAGEC3	0.8583	0.179	+-	Not differentially expressed	0	0.149	1	0.6992
									12	ENSG00000185306	C12orf56	0.8584	0.178	+-	Not differentially expressed	0	0.347	1	0.556
									1	ENSG00000117724	CENPF	0.8584	0.178	++	Not differentially expressed	0	0.003	1	0.9582
									8	ENSG00000197140	ADAM32	0.8584	0.178	++	Not differentially expressed	0	0.017	1	0.8968
									19	ENSG00000224916	APOC4-APOC2	0.8586	-0.178	0-	Not differentially expressed	0	0.013	1	0.9085
									2	ENSG00000018699	TTC27	0.8586	0.178	+-	Not differentially expressed	0	0.219	1	0.6399
									10	ENSG00000178429	RPS3AP5	0.8587	-0.178	0-	Not differentially expressed	0	0.013	1	0.9086
									16	ENSG00000260702	AL031713.1	0.8587	0.178	0+	Not differentially expressed	0	0.013	1	0.9085
									19	ENSG00000039987	BEST2	0.8588	0.178	++	Not differentially expressed	0	0.067	1	0.795
									9	ENSG00000184961	RPL7AP49	0.8588	-0.178	0-	Not differentially expressed	0	0.013	1	0.9086
									7	ENSG00000235421	AC114501.2	0.8588	0.178	-+	Not differentially expressed	0	0.067	1	0.7957
									18	ENSG00000215474	SKOR2	0.8589	-0.178	0-	Not differentially expressed	0	0.013	1	0.9087
									5	ENSG00000248979	LAMTOR3P2	0.8589	0.178	0+	Not differentially expressed	0	0.013	1	0.9087
									10	ENSG00000213514	AL731556.1	0.859	-0.178	0-	Not differentially expressed	0	0.013	1	0.9088
									2	ENSG00000065911	MTHFD2	0.859	0.178	-+	Not differentially expressed	0	0.409	1	0.5223
									5	ENSG00000270350	MTND4LP5	0.8591	0.178	0+	Not differentially expressed	0	0.013	1	0.9088
									2	ENSG00000042445	RETSAT	0.8592	-0.177	-+	Not differentially expressed	30.7	1.443	1	0.2296
									1	ENSG00000143149	ALDH9A1	0.8593	-0.177	-+	Not differentially expressed	0	0.523	1	0.4698
									19	ENSG00000167614	TTYH1	0.8593	-0.177	+-	Not differentially expressed	0	0.034	1	0.8541
									7	ENSG00000136240	KDELR2	0.8594	-0.177	-+	Not differentially expressed	0	0.132	1	0.7162
									7	ENSG00000237004	ZNRF2P1	0.8595	0.177	++	Not differentially expressed	0	0.013	1	0.9096
									10	ENSG00000228657	RPL23AP58	0.8596	-0.177	0-	Not differentially expressed	0	0.013	1	0.9091
									5	ENSG00000251990	RNA5SP180	0.8597	-0.177	0-	Not differentially expressed	0	0.013	1	0.9092
									X	ENSG00000231875	AL359885.1	0.8598	0.177	-+	Not differentially expressed	30	1.429	1	0.2319
									6	ENSG00000172673	THEMIS	0.8601	0.176	-+	Not differentially expressed	0	0.194	1	0.66
									1	ENSG00000163564	PYHIN1	0.8601	0.176	++	Not differentially expressed	0	0.004	1	0.9479
									17	ENSG00000186566	GPATCH8	0.8602	-0.176	+-	Not differentially expressed	0	0.195	1	0.6588
									19	ENSG00000105364	MRPL4	0.8602	-0.176	+-	Not differentially expressed	77.9	4.517	1	0.03357
									7	ENSG00000002726	AOC1	0.8603	0.176	0+	Not differentially expressed	0	0.013	1	0.9096
									5	ENSG00000248483	POU5F2	0.8603	0.176	++	Not differentially expressed	0	0.001	1	0.9736
									10	ENSG00000138326	RPS24	0.8603	0.176	-+	Not differentially expressed	37	1.587	1	0.2078
									9	ENSG00000131668	BARX1	0.8604	0.176	0+	Not differentially expressed	0	0.013	1	0.9097
									6	ENSG00000217325	PRELID1P1	0.8604	-0.176	0-	Not differentially expressed	0	0.013	1	0.9097
									21	ENSG00000188681	TEKT4P2	0.8605	0.176	+-	Not differentially expressed	47.7	1.913	1	0.1666
									3	ENSG00000164078	MST1R	0.8605	0.176	+-	Not differentially expressed	46.5	1.869	1	0.1716
									6	ENSG00000111879	FAM184A	0.8607	-0.175	-+	Not differentially expressed	0	0.853	1	0.3556
									19	ENSG00000185361	TNFAIP8L1	0.8607	-0.176	+-	Not differentially expressed	0	0.094	1	0.7598
									X	ENSG00000213997	PGAM1P7	0.8609	-0.175	0-	Not differentially expressed	0	0.013	1	0.91
									17	ENSG00000108819	PPP1R9B	0.8609	0.175	+-	Not differentially expressed	0	0.894	1	0.3443
									7	ENSG00000127914	AKAP9	0.861	-0.175	--	Not differentially expressed	0	0.015	1	0.901
									14	ENSG00000198133	TMEM229B	0.861	-0.175	--	Not differentially expressed	0	0.009	1	0.9257
									1	ENSG00000283324	CTXND2	0.8612	0.175	0+	Not differentially expressed	0	0.013	1	0.9102
									17	ENSG00000188554	NBR1	0.8613	0.175	-+	Not differentially expressed	0	0.06	1	0.8065
									5	ENSG00000113391	FAM172A	0.8614	-0.175	--	Not differentially expressed	0	0.002	1	0.9643
									7	ENSG00000232546	AC027644.1	0.8614	-0.175	0-	Not differentially expressed	0	0.013	1	0.9103
									4	ENSG00000250026	TMPRSS11BNL	0.8615	0.175	-+	Not differentially expressed	0	0.258	1	0.6114
									6	ENSG00000213089	PDCL3P5	0.8615	0.174	0+	Not differentially expressed	0	0.013	1	0.9104
									8	ENSG00000161016	RPL8	0.8615	0.174	++	Not differentially expressed	0	0.001	1	0.9779
									3	ENSG00000244153	WWP1P1	0.8616	-0.174	0-	Not differentially expressed	0	0.013	1	0.9104
									7	ENSG00000241661	PPP1R2P6	0.8616	-0.174	0-	Not differentially expressed	0	0.013	1	0.9104
									17	ENSG00000171532	NEUROD2	0.8617	0.174	+-	Not differentially expressed	23.7	1.311	1	0.2523
									16	ENSG00000174177	CTU2	0.8619	-0.174	+-	Not differentially expressed	0	0.025	1	0.8745
									1	ENSG00000215875	ST13P20	0.862	-0.174	0-	Not differentially expressed	0	0.013	1	0.9107
									9	ENSG00000285287	AL354855.1	0.862	-0.174	0-	Not differentially expressed	0	0.013	1	0.9107
									7	ENSG00000270797	AC004987.4	0.862	0.174	0+	Not differentially expressed	0	0.013	1	0.9108
									4	ENSG00000241923	RPL14P3	0.862	-0.174	0-	Not differentially expressed	0	0.013	1	0.9108
									2	ENSG00000231259	AC125232.1	0.862	-0.174	-+	Not differentially expressed	0	0.916	1	0.3386
									1	ENSG00000118193	KIF14	0.8621	0.174	++	Not differentially expressed	0	0.001	1	0.9707
									1	ENSG00000174371	EXO1	0.8621	-0.174	--	Not differentially expressed	0	0.068	1	0.7944
									9	ENSG00000180549	FUT7	0.8621	0.174	0+	Not differentially expressed	0	0.013	1	0.9108
									4	ENSG00000196620	UGT2B15	0.8621	-0.174	0-	Not differentially expressed	0	0.013	1	0.9108
									14	ENSG00000125384	PTGER2	0.8622	-0.174	0-	Not differentially expressed	0	0.013	1	0.9109
									3	ENSG00000227123	RPL12P44	0.8622	-0.174	0-	Not differentially expressed	0	0.013	1	0.9109
									10	ENSG00000119917	IFIT3	0.8623	0.173	+-	Not differentially expressed	0	0.575	1	0.4482
									3	ENSG00000240477	AC022494.1	0.8623	0.173	0+	Not differentially expressed	0	0.013	1	0.9109
									11	ENSG00000214534	ZNF705E	0.8625	0.173	0+	Not differentially expressed	0	0.012	1	0.911
									1	ENSG00000214837	LINC01347	0.8629	0.173	+-	Not differentially expressed	0	0.201	1	0.6542
									17	ENSG00000171401	KRT13	0.863	0.173	0+	Not differentially expressed	0	0.012	1	0.9114
									4	ENSG00000196656	AC004057.1	0.863	0.173	0	Not differentially expressed	0	0.072	1	0.7891
									7	ENSG00000001626	CFTR	0.863	0.173	-+	Not differentially expressed	0	0.025	1	0.8746
									12	ENSG00000257210	NACAP8	0.8631	-0.172	0-	Not differentially expressed	0	0.012	1	0.9114
									11	ENSG00000197891	SLC22A12	0.8632	-0.172	0-	Not differentially expressed	0	0.012	1	0.9115
									X	ENSG00000268883	PNMA6B	0.8632	0.172	++	Not differentially expressed	0	0.028	1	0.8674
									10	ENSG00000216937	CCDC7	0.8633	-0.172	-+	Not differentially expressed	0	0.525	1	0.4687
									18	ENSG00000166960	CCDC178	0.8633	0.172	-+	Not differentially expressed	0	0.213	1	0.6442
									9	ENSG00000177239	MAN1B1	0.8633	-0.172	+-	Not differentially expressed	0	0.105	1	0.7457
									11	ENSG00000186642	PDE2A	0.8635	0.172	+-	Not differentially expressed	29.5	1.417	1	0.2338
									5	ENSG00000170469	SPATA24	0.8636	0.172	-+	Not differentially expressed	0	0.057	1	0.8121
									6	ENSG00000189367	KIAA0408	0.8637	-0.172	-+	Not differentially expressed	0	0.465	1	0.4952
									18	ENSG00000186496	ZNF396	0.8638	0.172	++	Not differentially expressed	0	0.01	1	0.9221
									8	ENSG00000104549	SQLE	0.8638	-0.172	-+	Not differentially expressed	0	0.231	1	0.6308
									13	ENSG00000151835	SACS	0.8638	-0.172	-+	Not differentially expressed	50.7	2.028	1	0.1545
									19	ENSG00000104879	CKM	0.8639	-0.171	0-	Not differentially expressed	0	0.012	1	0.912
									11	ENSG00000256533	AP002373.2	0.8639	0.171	++	Not differentially expressed	0	0.042	1	0.8374
									13	ENSG00000226158	CLCP2	0.864	0.171	0+	Not differentially expressed	0	0.012	1	0.912
									19	ENSG00000099624	ATP5F1D	0.8641	-0.171	--	Not differentially expressed	0	0.001	1	0.9708
									12	ENSG00000110811	P3H3	0.8643	0.171	++	Not differentially expressed	0	0	1	0.9948
									16	ENSG00000099769	IGFALS	0.8643	-0.171	--	Not differentially expressed	0	0.012	1	0.913
									3	ENSG00000251614	HSPA8P19	0.8644	-0.171	+-	Not differentially expressed	0	0.082	1	0.774
									6	ENSG00000278588	HIST1H2BI	0.8644	-0.171	0	Not differentially expressed	0	0.07	1	0.7912
									4	ENSG00000164066	INTU	0.8644	-0.171	+-	Not differentially expressed	0	0.148	1	0.7004
									4	ENSG00000169299	PGM2	0.8645	0.171	-+	Not differentially expressed	0	0.392	1	0.5312
									3	ENSG00000271161	BOLA2P2	0.8646	0.171	+-	Not differentially expressed	0	0.155	1	0.6936
									1	ENSG00000176261	ZBTB8OS	0.8647	-0.17	--	Not differentially expressed	0	0.021	1	0.8854
									6	ENSG00000276966	HIST1H4E	0.8648	-0.17	+-	Not differentially expressed	0	0.06	1	0.8065
									11	ENSG00000255522	SNRPCP5	0.865	0.17	0+	Not differentially expressed	0	0.012	1	0.9127
									12	ENSG00000139233	LLPH	0.8651	-0.17	--	Not differentially expressed	0	0.002	1	0.968
									5	ENSG00000134970	TMED7	0.8651	-0.17	-+	Not differentially expressed	0	0.52	1	0.4707
									1	ENSG00000224493	AC093156.1	0.8651	-0.17	0	Not differentially expressed	0	0.069	1	0.7923
									15	ENSG00000258628	AC126603.1	0.8652	0.17	-+	Not differentially expressed	0	0.065	1	0.7987
									19	ENSG00000099625	CBARP	0.8652	-0.17	--	Not differentially expressed	0	0.001	1	0.9696
									5	ENSG00000205464	ATP6AP1L	0.8652	-0.17	+-	Not differentially expressed	0	0.208	1	0.6486
									7	ENSG00000235920	AC073109.1	0.8653	0.17	+-	Not differentially expressed	0	0.389	1	0.533
									1	ENSG00000235145	RPSAP16	0.8653	-0.17	+-	Not differentially expressed	0	0.486	1	0.4855
									1	ENSG00000135845	PIGC	0.8654	0.17	++	Not differentially expressed	0	0.002	1	0.9651
									1	ENSG00000065243	PKN2	0.8654	0.17	+-	Not differentially expressed	0	0.142	1	0.7061
									6	ENSG00000217004	Z97832.1	0.8654	-0.169	0-	Not differentially expressed	0	0.012	1	0.913
									17	ENSG00000228983	SLC47A1P1	0.8655	-0.169	0-	Not differentially expressed	0	0.012	1	0.913
									1	ENSG00000283611	AL357140.4	0.8655	-0.169	0-	Not differentially expressed	0	0.012	1	0.913
									6	ENSG00000220721	OR1F12	0.8655	0.169	0+	Not differentially expressed	0	0.012	1	0.913
									X	ENSG00000131171	SH3BGRL	0.8655	-0.169	--	Not differentially expressed	0	0.053	1	0.8175
									9	ENSG00000277103	AL445670.1	0.8655	-0.169	+-	Not differentially expressed	11.4	1.128	1	0.2881
									3	ENSG00000237645	AC092967.1	0.8656	-0.169	0	Not differentially expressed	0	0.069	1	0.793
									7	ENSG00000058404	CAMK2B	0.8656	-0.169	+-	Not differentially expressed	0	0.316	1	0.5743
									5	ENSG00000244921	MTCYBP18	0.8656	0.169	0+	Not differentially expressed	0	0.012	1	0.913
									19	ENSG00000204611	ZNF616	0.8657	-0.169	-+	Not differentially expressed	0	0.525	1	0.4688
									12	ENSG00000130035	GALNT8	0.8657	-0.169	+-	Not differentially expressed	0	0.3	1	0.5841
									2	ENSG00000115339	GALNT3	0.8657	-0.169	-+	Not differentially expressed	0	0.152	1	0.6963
									5	ENSG00000240003	RPL7P24	0.8658	0.169	0+	Not differentially expressed	0	0.012	1	0.9132
									X	ENSG00000147117	ZNF157	0.8658	-0.169	+-	Not differentially expressed	61	2.562	1	0.1094
									17	ENSG00000180901	KCTD2	0.8658	-0.169	+-	Not differentially expressed	0	0.314	1	0.5754
									18	ENSG00000166603	MC4R	0.8658	-0.169	-+	Not differentially expressed	44	1.784	1	0.1816
									1	ENSG00000242598	MED28P8	0.8659	0.169	0+	Not differentially expressed	0	0.012	1	0.9132
									12	ENSG00000080371	RAB21	0.8659	-0.169	+-	Not differentially expressed	0	0.694	1	0.405
									14	ENSG00000179636	TPPP2	0.866	-0.169	0-	Not differentially expressed	0	0.012	1	0.9133
									18	ENSG00000250933	GAPDHP66	0.866	0.169	++	Not differentially expressed	0	0.001	1	0.9707
									20	ENSG00000124098	FAM210B	0.8661	-0.169	+-	Not differentially expressed	61	2.562	1	0.1094
									14	ENSG00000259155	AL591767.3	0.8662	-0.168	0-	Not differentially expressed	0	0.012	1	0.9135
									7	ENSG00000042813	ZPBP	0.8664	-0.168	0-	Not differentially expressed	0	0.012	1	0.9136
									11	ENSG00000149735	GPHA2	0.8664	-0.168	0-	Not differentially expressed	0	0.012	1	0.9136
									11	ENSG00000170955	CAVIN3	0.8664	0.168	-+	Not differentially expressed	0	0.882	1	0.3478
									17	ENSG00000267676	THA1P	0.8664	0.168	0+	Not differentially expressed	0	0.012	1	0.9136
									8	ENSG00000253770	HMGB1P23	0.8664	0.168	0+	Not differentially expressed	0	0.012	1	0.9136
									6	ENSG00000230202	AL450405.1	0.8664	0.168	0+	Not differentially expressed	0	0.012	1	0.9136
									7	ENSG00000234545	FAM133B	0.8665	0.168	-+	Not differentially expressed	0	0.105	1	0.7458
									12	ENSG00000204583	LRCOL1	0.8665	-0.168	0-	Not differentially expressed	0	0.012	1	0.9136
									3	ENSG00000225673	AC104164.1	0.8665	0.168	0+	Not differentially expressed	0	0.012	1	0.9136
									7	ENSG00000236848	RPL23AP95	0.8665	0.168	0+	Not differentially expressed	0	0.012	1	0.9136
									11	ENSG00000166004	CEP295	0.8665	-0.168	--	Not differentially expressed	0	0.055	1	0.8148
									7	ENSG00000231234	SKP1P1	0.8665	-0.168	0-	Not differentially expressed	0	0.012	1	0.9136
									13	ENSG00000176268	CYCSP34	0.8665	0.168	0+	Not differentially expressed	0	0.012	1	0.9136
									11	ENSG00000177225	GATD1	0.8666	0.168	++	Not differentially expressed	0	0	1	0.9857
									5	ENSG00000250914	AC139783.2	0.8666	0.168	0+	Not differentially expressed	0	0.012	1	0.9137
									17	ENSG00000264164	AC090616.2	0.8666	-0.168	0-	Not differentially expressed	0	0.012	1	0.9137
									1	ENSG00000069812	HES2	0.8666	0.168	++	Not differentially expressed	0	0	1	0.9886
									21	ENSG00000184012	TMPRSS2	0.8667	-0.168	-+	Not differentially expressed	0	0.089	1	0.765
									1	ENSG00000131584	ACAP3	0.8667	0.168	+-	Not differentially expressed	0	0.872	1	0.3504
									20	ENSG00000101049	SGK2	0.8667	-0.168	-+	Not differentially expressed	14.1	1.164	1	0.2807
									2	ENSG00000135631	RAB11FIP5	0.8668	0.168	+-	Not differentially expressed	0	0.095	1	0.7579
									1	ENSG00000269737	AL691432.1	0.8669	0.168	+-	Not differentially expressed	62	2.63	1	0.1049
									9	ENSG00000107147	KCNT1	0.8669	0.168	+-	Not differentially expressed	46.3	1.863	1	0.1723
									2	ENSG00000163017	ACTG2	0.867	-0.167	--	Not differentially expressed	0	0.057	1	0.8109
									3	ENSG00000176020	AMIGO3	0.867	-0.167	+-	Not differentially expressed	48.7	1.948	1	0.1628
									8	ENSG00000223443	USP17L2	0.8672	0.167	++	Not differentially expressed	0	0.025	1	0.8743
									19	ENSG00000079313	REXO1	0.8672	0.167	+-	Not differentially expressed	0	0.651	1	0.4199
									3	ENSG00000168301	KCTD6	0.8672	0.167	++	Not differentially expressed	0	0.028	1	0.868
									3	ENSG00000244119	PDCL3P4	0.8673	0.167	++	Not differentially expressed	0	0	1	0.9982
									6	ENSG00000230873	STMND1	0.8673	0.167	++	Not differentially expressed	0	0.043	1	0.8361
									10	ENSG00000166033	HTRA1	0.8673	0.167	-+	Not differentially expressed	78.5	4.647	1	0.03111
									21	ENSG00000159197	KCNE2	0.8674	0.167	0+	Not differentially expressed	0	0.012	1	0.9142
									2	ENSG00000232970	POLHP1	0.8674	-0.167	0-	Not differentially expressed	0	0.012	1	0.9142
									8	ENSG00000254131	AC093367.1	0.8674	-0.167	0-	Not differentially expressed	0	0.012	1	0.9142
									8	ENSG00000164893	SLC7A13	0.8674	0.167	0+	Not differentially expressed	0	0.012	1	0.9142
									17	ENSG00000267376	ATP5MGP6	0.8674	0.167	0+	Not differentially expressed	0	0.012	1	0.9142
									12	ENSG00000177359	AC024940.1	0.8675	-0.167	+-	Not differentially expressed	0	0.62	1	0.4312
									16	ENSG00000162063	CCNF	0.8675	0.167	+-	Not differentially expressed	0	0.829	1	0.3626
									17	ENSG00000049283	EPN3	0.8675	0.167	+-	Not differentially expressed	82.8	5.804	1	0.01599
									10	ENSG00000213484	EIF4A1P8	0.8676	0.167	+-	Not differentially expressed	0	0.241	1	0.6234
									13	ENSG00000231404	RAC1P3	0.8678	0.166	0+	Not differentially expressed	0	0.012	1	0.9145
									6	ENSG00000066379	ZNRD1	0.8678	-0.166	0-	Not differentially expressed	0	0.012	1	0.9145
									11	ENSG00000227160	THEM7P	0.8678	-0.166	0-	Not differentially expressed	0	0.012	1	0.9145
									1	ENSG00000213735	ANAPC10P1	0.868	0.166	0+	Not differentially expressed	0	0.011	1	0.9146
									1	ENSG00000231084	RPL22P24	0.868	0.166	0+	Not differentially expressed	0	0.011	1	0.9146
									19	ENSG00000104899	AMH	0.868	-0.166	+-	Not differentially expressed	78.9	4.738	1	0.0295
									X	ENSG00000101850	GPR143	0.8681	0.166	++	Not differentially expressed	0	0.039	1	0.8427
									3	ENSG00000239586	MTND1P16	0.8681	0.166	+-	Not differentially expressed	0	0.07	1	0.7916
									2	ENSG00000136709	WDR33	0.8681	-0.166	-+	Not differentially expressed	0	0.869	1	0.3513
									22	ENSG00000278292	RFPL4AP6	0.8682	-0.166	0-	Not differentially expressed	0	0.011	1	0.9148
									19	ENSG00000185800	DMWD	0.8682	0.166	+-	Not differentially expressed	72.8	3.677	1	0.05517
									7	ENSG00000106541	AGR2	0.8682	-0.166	0-	Not differentially expressed	0	0.011	1	0.9148
									17	ENSG00000108587	GOSR1	0.8682	-0.166	+-	Not differentially expressed	0	0.548	1	0.4592
									7	ENSG00000272899	ATP6V1FNB	0.8683	0.166	+-	Not differentially expressed	76.2	4.193	1	0.04059
									5	ENSG00000247911	HMGN1P12	0.8684	-0.166	0-	Not differentially expressed	0	0.011	1	0.9149
									1	ENSG00000236775	AL512637.2	0.8684	0.166	0+	Not differentially expressed	0	0.011	1	0.9149
									8	ENSG00000198169	ZNF251	0.8684	0.166	+-	Not differentially expressed	0	0.111	1	0.7385
									1	ENSG00000143333	RGS16	0.8684	-0.166	-+	Not differentially expressed	0	0.822	1	0.3647
									9	ENSG00000119440	LCN1P1	0.8685	-0.166	0-	Not differentially expressed	0	0.011	1	0.915
									3	ENSG00000201822	RNA5SP149	0.8686	-0.165	0-	Not differentially expressed	0	0.011	1	0.915
									1	ENSG00000225401	TGIF2P1	0.8686	-0.165	0-	Not differentially expressed	0	0.011	1	0.915
									11	ENSG00000256361	AC027544.1	0.8686	0.165	0+	Not differentially expressed	0	0.011	1	0.915
									9	ENSG00000196205	EEF1A1P5	0.8686	-0.165	+-	Not differentially expressed	0	0.12	1	0.7295
									1	ENSG00000162620	LRRIQ3	0.8687	0.165	-+	Not differentially expressed	0	0.069	1	0.7927
									X	ENSG00000270499	MKI67P1	0.8688	-0.165	0-	Not differentially expressed	0	0.011	1	0.9151
									19	ENSG00000268794	VN1R90P	0.8689	-0.165	0-	Not differentially expressed	0	0.011	1	0.9152
									X	ENSG00000156500	FAM122C	0.8689	0.165	-+	Not differentially expressed	0	0.118	1	0.7313
									16	ENSG00000260781	ARHGAP23P1	0.8689	0.165	0+	Not differentially expressed	0	0.011	1	0.9152
									3	ENSG00000239804	AC092902.1	0.8689	-0.165	0-	Not differentially expressed	0	0.011	1	0.9152
									7	ENSG00000205858	LRRC72	0.8689	0.165	0+	Not differentially expressed	0	0.011	1	0.9152
									11	ENSG00000151117	TMEM86A	0.8689	0.165	+-	Not differentially expressed	0	0.338	1	0.561
									12	ENSG00000182993	C12orf60	0.869	-0.165	-+	Not differentially expressed	44.4	1.799	1	0.1799
									1	ENSG00000213041	AC093422.1	0.8691	0.165	0+	Not differentially expressed	0	0.011	1	0.9153
									14	ENSG00000283654	LMLN2	0.8691	0.165	-+	Not differentially expressed	0	0.116	1	0.734
									2	ENSG00000151693	ASAP2	0.8692	0.165	++	Not differentially expressed	0	0.023	1	0.8801
									1	ENSG00000269713	NBPF9	0.8692	-0.165	+-	Not differentially expressed	2.8	1.029	1	0.3104
									1	ENSG00000117507	FMO6P	0.8693	-0.164	--	Not differentially expressed	0	0.007	1	0.9313
									3	ENSG00000227267	AC072039.1	0.8693	0.165	0+	Not differentially expressed	0	0.011	1	0.9154
									5	ENSG00000040275	SPDL1	0.8693	-0.165	+-	Not differentially expressed	11	1.123	1	0.2892
									20	ENSG00000219608	HIGD1AP16	0.8694	-0.164	0-	Not differentially expressed	0	0.011	1	0.9155
									12	ENSG00000066117	SMARCD1	0.8694	0.164	+-	Not differentially expressed	19.7	1.246	1	0.2644
									15	ENSG00000188089	PLA2G4E	0.8694	-0.164	-+	Not differentially expressed	0	0.228	1	0.6328
									11	ENSG00000076706	MCAM	0.8695	0.164	-+	Not differentially expressed	0	0.082	1	0.774
									3	ENSG00000231888	MTND5P15	0.8697	-0.164	0-	Not differentially expressed	0	0.011	1	0.9157
									8	ENSG00000253543	AC083923.1	0.8697	-0.164	0-	Not differentially expressed	0	0.011	1	0.9157
									21	ENSG00000157578	LCA5L	0.8697	-0.164	+-	Not differentially expressed	0	0.836	1	0.3605
									9	ENSG00000197919	IFNA1	0.8697	0.164	0+	Not differentially expressed	0	0.011	1	0.9157
									1	ENSG00000283752	AC241585.3	0.8697	-0.164	0-	Not differentially expressed	0	0.011	1	0.9157
									7	ENSG00000282301	CYP3A7-CYP3A51P	0.8697	-0.164	0-	Not differentially expressed	0	0.011	1	0.9157
									5	ENSG00000248626	GAPDHP40	0.8697	0.164	0+	Not differentially expressed	0	0.011	1	0.9157
									13	ENSG00000183463	URAD	0.8697	0.164	0+	Not differentially expressed	0	0.011	1	0.9157
									6	ENSG00000230795	HLA-K	0.8697	-0.164	0-	Not differentially expressed	0	0.011	1	0.9157
									6	ENSG00000274541	AL121955.1	0.8698	0.164	0+	Not differentially expressed	0	0.011	1	0.9158
									1	ENSG00000117543	DPH5	0.8698	-0.164	-+	Not differentially expressed	0	0.303	1	0.5818
									16	ENSG00000087258	GNAO1	0.8698	-0.164	+-	Not differentially expressed	85.4	6.856	1	0.008835
									16	ENSG00000183044	ABAT	0.8698	0.164	+-	Not differentially expressed	0	0.544	1	0.4609
									X	ENSG00000241418	MCRIP2P1	0.8699	0.164	0+	Not differentially expressed	0	0.011	1	0.9158
									11	ENSG00000254472	OR4A49P	0.8699	0.164	0+	Not differentially expressed	0	0.011	1	0.9158
									3	ENSG00000282912	AC108724.2	0.8699	0.164	0+	Not differentially expressed	0	0.011	1	0.9159
									14	ENSG00000198807	PAX9	0.8699	-0.164	0-	Not differentially expressed	0	0.011	1	0.9158
									22	ENSG00000169314	C22orf15	0.8699	-0.164	0-	Not differentially expressed	0	0.011	1	0.9158
									19	ENSG00000077463	SIRT6	0.8699	0.164	+-	Not differentially expressed	0	0.821	1	0.365
									16	ENSG00000103375	AQP8	0.87	-0.164	0-	Not differentially expressed	0	0.011	1	0.916
									3	ENSG00000234073	AC011816.1	0.87	0.164	0+	Not differentially expressed	0	0.011	1	0.916
									1	ENSG00000197982	C1orf122	0.8701	0.164	-+	Not differentially expressed	86.8	7.552	1	0.005993
									20	ENSG00000130706	ADRM1	0.8701	-0.163	--	Not differentially expressed	0	0.063	1	0.8016
									12	ENSG00000121749	TBC1D15	0.8701	-0.163	--	Not differentially expressed	0	0.001	1	0.9753
									15	ENSG00000259192	AC109631.1	0.8702	-0.163	--	Not differentially expressed	0	0.055	1	0.8148
									4	ENSG00000251056	ANKRD20A17P	0.8702	-0.163	+-	Not differentially expressed	0	0.458	1	0.4984
									1	ENSG00000163155	LYSMD1	0.8704	-0.163	+-	Not differentially expressed	26	1.352	1	0.245
									7	ENSG00000239648	MTND1P3	0.8704	-0.163	0-	Not differentially expressed	0	0.011	1	0.9162
									11	ENSG00000137634	NXPE4	0.8704	-0.163	0-	Not differentially expressed	0	0.011	1	0.9162
									11	ENSG00000176009	ASCL3	0.8704	0.163	0+	Not differentially expressed	0	0.011	1	0.9162
									21	ENSG00000249493	ANKRD20A18P	0.8705	-0.163	0-	Not differentially expressed	0	0.011	1	0.9163
									10	ENSG00000148600	CDHR1	0.8706	0.163	+-	Not differentially expressed	0	0.081	1	0.7755
									8	ENSG00000284728	AF228730.6	0.8707	0.163	0+	Not differentially expressed	0	0.011	1	0.9164
									19	ENSG00000152443	ZNF776	0.8707	-0.163	+-	Not differentially expressed	0	0.236	1	0.6273
									1	ENSG00000117407	ARTN	0.8708	0.163	0+	Not differentially expressed	0	0.011	1	0.9164
									11	ENSG00000284605	AC127526.3	0.8708	0.163	0+	Not differentially expressed	0	0.011	1	0.9164
									7	ENSG00000158683	PKD1L1	0.8708	-0.163	+-	Not differentially expressed	0	0.46	1	0.4975
									X	ENSG00000276380	UBE2NL	0.8709	-0.163	0-	Not differentially expressed	0	0.011	1	0.9165
									13	ENSG00000102796	DHRS12	0.8709	0.162	+-	Not differentially expressed	0	0.173	1	0.6774
									9	ENSG00000233947	AL353705.3	0.8709	-0.162	0-	Not differentially expressed	0	0.011	1	0.9165
									1	ENSG00000142661	MYOM3	0.871	0.162	-+	Not differentially expressed	51.2	2.05	1	0.1522
									5	ENSG00000161055	SCGB3A1	0.871	-0.162	0-	Not differentially expressed	0	0.011	1	0.9166
									12	ENSG00000243916	AC092183.1	0.871	-0.162	0-	Not differentially expressed	0	0.011	1	0.9166
									7	ENSG00000244623	OR2AE1	0.871	-0.162	0-	Not differentially expressed	0	0.011	1	0.9166
									2	ENSG00000218682	AC064847.1	0.871	0.162	0+	Not differentially expressed	0	0.011	1	0.9166
									9	ENSG00000226801	OSTCP8	0.8711	0.162	+-	Not differentially expressed	0	0.375	1	0.5405
									6	ENSG00000065615	CYB5R4	0.8712	-0.162	-+	Not differentially expressed	0	0.529	1	0.4669
									11	ENSG00000240385	RPS29P20	0.8713	0.162	0+	Not differentially expressed	0	0.011	1	0.9167
									21	ENSG00000159086	PAXBP1	0.8713	0.162	-+	Not differentially expressed	0	0.258	1	0.6115
									22	ENSG00000099899	TRMT2A	0.8715	0.162	-+	Not differentially expressed	0	0.029	1	0.864
									10	ENSG00000224402	OR6D1P	0.8715	0.162	-+	Not differentially expressed	0	0.086	1	0.7695
									1	ENSG00000171872	KLF17	0.8716	0.162	++	Not differentially expressed	0	0.047	1	0.8276
									1	ENSG00000136634	IL10	0.8717	0.162	+-	Not differentially expressed	0	0.182	1	0.6699
									1	ENSG00000223575	RBMX2P3	0.8718	0.161	0+	Not differentially expressed	0	0.011	1	0.9171
									9	ENSG00000120211	INSL4	0.8718	-0.161	-+	Not differentially expressed	0	0.697	1	0.4038
									6	ENSG00000222383	RNA5SP203	0.8722	-0.161	0-	Not differentially expressed	0	0.011	1	0.9173
									17	ENSG00000214832	UPF3AP2	0.8722	0.161	0+	Not differentially expressed	0	0.011	1	0.9173
									19	ENSG00000129911	KLF16	0.8723	0.161	+-	Not differentially expressed	0	0.3	1	0.5841
									11	ENSG00000076043	REXO2	0.8723	0.161	-+	Not differentially expressed	0	0.264	1	0.6072
									3	ENSG00000081148	IMPG2	0.8723	-0.161	-+	Not differentially expressed	23.2	1.302	1	0.2538
									9	ENSG00000182347	PDSS1P1	0.8723	0.161	+-	Not differentially expressed	0	0.068	1	0.794
									19	ENSG00000189114	BLOC1S3	0.8724	0.161	+-	Not differentially expressed	84.8	6.563	1	0.01041
									11	ENSG00000129173	E2F8	0.8724	-0.161	-+	Not differentially expressed	0	0.859	1	0.354
									16	ENSG00000189149	CRYM-AS1	0.8725	-0.16	-+	Not differentially expressed	23.4	1.305	1	0.2532
									11	ENSG00000271624	AP004372.1	0.8725	-0.16	0	Not differentially expressed	0	0.062	1	0.8036
									6	ENSG00000216990	HSPD1P10	0.8726	-0.16	0-	Not differentially expressed	0	0.011	1	0.9176
									14	ENSG00000175699	CCDC197	0.8726	-0.16	0-	Not differentially expressed	0	0.011	1	0.9176
									2	ENSG00000237953	AC013267.1	0.8726	-0.16	0-	Not differentially expressed	0	0.011	1	0.9176
									3	ENSG00000243986	ENO1P3	0.8726	-0.16	0-	Not differentially expressed	0	0.011	1	0.9176
									7	ENSG00000223558	TRIM60P17	0.8727	0.16	0+	Not differentially expressed	0	0.011	1	0.9177
									2	ENSG00000168883	USP39	0.8727	-0.16	+-	Not differentially expressed	0	0.055	1	0.8143
									11	ENSG00000172367	PDZD3	0.8728	0.16	0+	Not differentially expressed	0	0.011	1	0.9178
									19	ENSG00000159917	ZNF235	0.8728	-0.16	-+	Not differentially expressed	0	0.447	1	0.5036
									20	ENSG00000125823	CSTL1	0.8728	0.16	0+	Not differentially expressed	0	0.011	1	0.9177
									4	ENSG00000156219	ART3	0.8729	0.16	++	Not differentially expressed	0	0.061	1	0.8052
									19	ENSG00000269693	AC010422.6	0.8729	0.16	+-	Not differentially expressed	24.1	1.318	1	0.251
									12	ENSG00000176894	PXMP2	0.8729	0.16	-+	Not differentially expressed	64.5	2.82	1	0.09311
									21	ENSG00000224598	RPS5P2	0.873	0.16	+-	Not differentially expressed	0	0.908	1	0.3408
									1	ENSG00000117601	SERPINC1	0.8731	0.16	0+	Not differentially expressed	0	0.011	1	0.918
									13	ENSG00000214455	RCN1P2	0.8731	0.16	+-	Not differentially expressed	0	0.804	1	0.37
									18	ENSG00000267656	AP001357.2	0.8731	0.16	0+	Not differentially expressed	0	0.011	1	0.918
									2	ENSG00000162980	ARL5A	0.8731	0.16	-+	Not differentially expressed	57.4	2.349	1	0.1254
									17	ENSG00000278619	MRM1	0.8731	-0.16	+-	Not differentially expressed	0	0.851	1	0.3562
									11	ENSG00000156738	MS4A1	0.8732	0.16	0+	Not differentially expressed	0	0.011	1	0.918
									17	ENSG00000129221	AIPL1	0.8732	0.16	++	Not differentially expressed	0	0.003	1	0.9556
									7	ENSG00000213215	OR2F1	0.8732	0.16	++	Not differentially expressed	0	0.031	1	0.8594
									7	ENSG00000177418	AC006001.1	0.8733	0.159	0+	Not differentially expressed	0	0.011	1	0.9181
									19	ENSG00000245680	ZNF585B	0.8733	-0.16	-+	Not differentially expressed	40.2	1.672	1	0.196
									3	ENSG00000163660	CCNL1	0.8734	-0.159	--	Not differentially expressed	0	0.021	1	0.884
									1	ENSG00000143297	FCRL5	0.8734	0.159	+-	Not differentially expressed	0	0.311	1	0.5774
									22	ENSG00000237977	EIF4HP2	0.8735	0.159	-+	Not differentially expressed	0	0.011	1	0.9173
									11	ENSG00000254811	AP002001.1	0.8735	0.159	-+	Not differentially expressed	49.6	1.984	1	0.1589
									5	ENSG00000183474	GTF2H2C	0.8736	0.159	++	Not differentially expressed	0	0	1	0.9928
									X	ENSG00000175718	RBMXL3	0.8737	-0.159	0-	Not differentially expressed	0	0.011	1	0.9183
									20	ENSG00000213714	FAM209B	0.8737	-0.159	0-	Not differentially expressed	0	0.011	1	0.9183
									5	ENSG00000253869	PIGFP1	0.8737	0.159	0+	Not differentially expressed	0	0.011	1	0.9183
									12	ENSG00000241941	RPL32P26	0.8737	-0.159	0-	Not differentially expressed	0	0.011	1	0.9183
									5	ENSG00000123219	CENPK	0.8737	0.159	++	Not differentially expressed	0	0.049	1	0.8251
									4	ENSG00000249200	AC110775.1	0.8737	0.159	0+	Not differentially expressed	0	0.011	1	0.9183
									19	ENSG00000269320	VN1R93P	0.8737	-0.159	0-	Not differentially expressed	0	0.011	1	0.9183
									4	ENSG00000169248	CXCL11	0.8737	0.159	0+	Not differentially expressed	0	0.011	1	0.9183
									3	ENSG00000226074	PRSS44	0.8737	0.159	0+	Not differentially expressed	0	0.011	1	0.9184
									1	ENSG00000184389	A3GALT2	0.8738	0.159	0+	Not differentially expressed	0	0.011	1	0.9184
									2	ENSG00000213355	CNN2P8	0.8738	0.159	0+	Not differentially expressed	0	0.011	1	0.9184
									X	ENSG00000176289	IDSP1	0.8738	-0.159	0-	Not differentially expressed	0	0.011	1	0.9184
									1	ENSG00000164007	CLDN19	0.8738	0.159	0+	Not differentially expressed	0	0.01	1	0.9184
									2	ENSG00000236148	RPL23AP37	0.8738	0.159	0+	Not differentially expressed	0	0.011	1	0.9184
									13	ENSG00000229473	RGS17P1	0.8738	-0.159	0-	Not differentially expressed	0	0.01	1	0.9184
									10	ENSG00000236797	SPA17P1	0.8738	-0.159	0-	Not differentially expressed	0	0.01	1	0.9184
									7	ENSG00000285953	AC000120.3	0.8738	-0.159	+-	Not differentially expressed	0	0.016	1	0.9002
									20	ENSG00000240108	NCOR1P1	0.8739	0.159	0+	Not differentially expressed	0	0.01	1	0.9184
									13	ENSG00000225760	LINC00431	0.8739	-0.159	+-	Not differentially expressed	0	0.023	1	0.8786
									18	ENSG00000266181	EIF4A3P1	0.8739	0.159	0+	Not differentially expressed	0	0.01	1	0.9185
									11	ENSG00000254595	AC084337.1	0.8739	0.159	+-	Not differentially expressed	0	0.371	1	0.5427
									X	ENSG00000186912	P2RY4	0.8739	-0.159	0-	Not differentially expressed	0	0.01	1	0.9185
									4	ENSG00000185818	NAT8L	0.874	-0.159	+-	Not differentially expressed	20.2	1.253	1	0.2629
									16	ENSG00000237296	SMG1P1	0.8741	0.158	-+	Not differentially expressed	40.5	1.68	1	0.1949
									17	ENSG00000274308	AC244093.1	0.8741	0.158	0+	Not differentially expressed	0	0.01	1	0.9186
									10	ENSG00000151532	VTI1A	0.8742	0.158	-+	Not differentially expressed	0	0.096	1	0.7564
									17	ENSG00000132361	CLUH	0.8744	0.158	+-	Not differentially expressed	47.9	1.92	1	0.1659
									1	ENSG00000160856	FCRL3	0.8744	-0.158	--	Not differentially expressed	0	0.036	1	0.8495
									19	ENSG00000268975	MIA-RAB4B	0.8745	-0.158	0-	Not differentially expressed	0	0.01	1	0.9189
									9	ENSG00000225883	BMS1P11	0.8746	0.158	-+	Not differentially expressed	0	0.932	1	0.3343
									6	ENSG00000112511	PHF1	0.8746	0.158	+-	Not differentially expressed	0	0.09	1	0.7638
									17	ENSG00000265713	AC023389.2	0.8747	0.158	+-	Not differentially expressed	0	0.255	1	0.6139
									3	ENSG00000172771	EFCAB12	0.8747	0.158	+-	Not differentially expressed	38.8	1.635	1	0.2011
									X	ENSG00000124260	MAGEA10	0.875	-0.157	--	Not differentially expressed	0	0.008	1	0.929
									3	ENSG00000242960	FTH1P23	0.875	-0.157	0-	Not differentially expressed	0	0.01	1	0.9192
									1	ENSG00000162552	WNT4	0.875	0.157	+-	Not differentially expressed	0	0.829	1	0.3625
									7	ENSG00000197448	GSTK1	0.8751	-0.157	--	Not differentially expressed	0	0.022	1	0.8819
									8	ENSG00000248347	AC120036.1	0.8752	0.157	++	Not differentially expressed	0	0.011	1	0.9178
									19	ENSG00000178093	TSSK6	0.8752	-0.157	-+	Not differentially expressed	27	1.369	1	0.2419
									4	ENSG00000223569	USP17L15	0.8754	-0.157	0-	Not differentially expressed	0	0.01	1	0.9194
									17	ENSG00000267060	PTGES3L	0.8754	-0.157	+-	Not differentially expressed	48	1.924	1	0.1654
									5	ENSG00000205302	SNX2	0.8754	-0.157	+-	Not differentially expressed	0	0.072	1	0.7882
									3	ENSG00000206384	COL6A6	0.8755	0.157	+-	Not differentially expressed	0	0.228	1	0.6327
									8	ENSG00000254294	IMPDH1P6	0.8756	0.157	0+	Not differentially expressed	0	0.01	1	0.9195
									1	ENSG00000120949	TNFRSF8	0.8756	0.157	0+	Not differentially expressed	0	0.01	1	0.9196
									12	ENSG00000205693	MANSC4	0.8756	-0.157	0-	Not differentially expressed	0	0.01	1	0.9195
									7	ENSG00000106006	HOXA6	0.8757	-0.156	0-	Not differentially expressed	0	0.01	1	0.9196
									19	ENSG00000062370	ZNF112	0.8757	0.156	-+	Not differentially expressed	71.9	3.557	1	0.05931
									1	ENSG00000171385	KCND3	0.8757	-0.156	+-	Not differentially expressed	0	0.305	1	0.5805
									11	ENSG00000254582	PSMA2P1	0.8757	0.156	0+	Not differentially expressed	0	0.01	1	0.9196
									3	ENSG00000164068	RNF123	0.8758	-0.156	+-	Not differentially expressed	0	0.017	1	0.8966
									2	ENSG00000116127	ALMS1	0.8758	0.156	+-	Not differentially expressed	0	0.259	1	0.6106
									8	ENSG00000258724	PINX1	0.8758	0.156	0+	Not differentially expressed	0	0.01	1	0.9197
									20	ENSG00000198171	DDRGK1	0.8759	0.156	+-	Not differentially expressed	0	0.748	1	0.3872
									2	ENSG00000226340	AC105402.1	0.876	-0.156	0-	Not differentially expressed	0	0.01	1	0.9198
									19	ENSG00000167785	ZNF558	0.876	0.156	-+	Not differentially expressed	0	0.62	1	0.431
									6	ENSG00000204644	ZFP57	0.876	-0.156	0-	Not differentially expressed	0	0.01	1	0.9198
									X	ENSG00000198798	MAGEB3	0.876	-0.156	0-	Not differentially expressed	0	0.01	1	0.9198
									16	ENSG00000275034	TP53TG3E	0.876	-0.156	0-	Not differentially expressed	0	0.01	1	0.9198
									10	ENSG00000165312	OTUD1	0.8761	-0.156	-+	Not differentially expressed	0	0.585	1	0.4444
									3	ENSG00000283563	AC098650.1	0.8762	-0.156	+-	Not differentially expressed	0	0.023	1	0.879
									10	ENSG00000138109	CYP2C9	0.8762	0.156	+-	Not differentially expressed	0	0.497	1	0.481
									6	ENSG00000014123	UFL1	0.8762	-0.156	--	Not differentially expressed	0	0.016	1	0.8987
									5	ENSG00000164366	CCDC127	0.8763	0.156	+-	Not differentially expressed	44.2	1.792	1	0.1806
									16	ENSG00000140986	RPL3L	0.8763	-0.156	--	Not differentially expressed	0	0.04	1	0.8417
									19	ENSG00000123870	ZNF137P	0.8764	-0.155	+-	Not differentially expressed	45.3	1.829	1	0.1763
									22	ENSG00000166897	ELFN2	0.8765	0.155	+-	Not differentially expressed	75.6	4.106	1	0.04272
									17	ENSG00000185156	MFSD6L	0.8765	0.155	0+	Not differentially expressed	0	0.01	1	0.9202
									7	ENSG00000239722	IMP3P2	0.8765	-0.155	0-	Not differentially expressed	0	0.01	1	0.9201
									13	ENSG00000126231	PROZ	0.8765	0.155	0+	Not differentially expressed	0	0.01	1	0.9202
									X	ENSG00000087842	PIR	0.8765	0.155	-+	Not differentially expressed	0	0.551	1	0.4579
									1	ENSG00000224051	CPTP	0.8765	0.155	+-	Not differentially expressed	0	0.526	1	0.4683
									19	ENSG00000235974	VN2R19P	0.8765	0.155	0+	Not differentially expressed	0	0.01	1	0.9202
									9	ENSG00000165105	RASEF	0.8766	-0.155	+-	Not differentially expressed	0	0.028	1	0.8665
									8	ENSG00000147548	NSD3	0.8768	0.155	+-	Not differentially expressed	0	0.103	1	0.7478
									4	ENSG00000283050	GTF2IP12	0.8769	-0.155	--	Not differentially expressed	0	0.014	1	0.907
									6	ENSG00000188996	HUS1B	0.877	-0.155	0-	Not differentially expressed	0	0.01	1	0.9205
									5	ENSG00000145703	IQGAP2	0.8772	0.155	-+	Not differentially expressed	0	0.192	1	0.6609
									11	ENSG00000242527	AC100771.1	0.8772	-0.155	0-	Not differentially expressed	0	0.01	1	0.9206
									11	ENSG00000255305	AP004607.7	0.8772	-0.155	0-	Not differentially expressed	0	0.01	1	0.9206
									3	ENSG00000251447	AC107027.2	0.8772	-0.155	0-	Not differentially expressed	0	0.01	1	0.9206
									X	ENSG00000235946	AC234783.1	0.8772	-0.155	0-	Not differentially expressed	0	0.01	1	0.9206
									5	ENSG00000249579	AC113420.1	0.8773	0.154	0+	Not differentially expressed	0	0.01	1	0.9206
									4	ENSG00000109684	CLNK	0.8774	0.154	+-	Not differentially expressed	0	0.303	1	0.5817
									11	ENSG00000156599	ZDHHC5	0.8774	0.154	+-	Not differentially expressed	0	0.992	1	0.3193
									9	ENSG00000148356	LRSAM1	0.8774	-0.154	+-	Not differentially expressed	84.3	6.388	1	0.01149
									15	ENSG00000261375	AC135983.4	0.8775	0.154	0+	Not differentially expressed	0	0.01	1	0.9208
									1	ENSG00000186150	UBL4B	0.8775	-0.154	0-	Not differentially expressed	0	0.01	1	0.9208
									9	ENSG00000229369	AL450263.2	0.8775	-0.154	0-	Not differentially expressed	0	0.01	1	0.9208
									12	ENSG00000284934	DIABLO	0.8775	-0.154	0-	Not differentially expressed	0	0.01	1	0.9208
									17	ENSG00000267185	PTP4A2P1	0.8775	0.154	0+	Not differentially expressed	0	0.01	1	0.9208
									11	ENSG00000254984	FTLP6	0.8775	0.154	++	Not differentially expressed	0	0.02	1	0.8874
									12	ENSG00000213352	GAPDHP44	0.8776	-0.154	-+	Not differentially expressed	0	0.26	1	0.6103
									X	ENSG00000283697	HSFX3	0.8776	0.154	0+	Not differentially expressed	0	0.01	1	0.9209
									X	ENSG00000187823	RTL4	0.8777	0.154	0+	Not differentially expressed	0	0.01	1	0.9209
									9	ENSG00000231701	BMS1P13	0.8777	-0.154	0-	Not differentially expressed	0	0.01	1	0.9209
									9	ENSG00000273900	CR848007.3	0.8777	-0.154	0-	Not differentially expressed	0	0.01	1	0.9209
									10	ENSG00000134460	IL2RA	0.8778	0.154	-+	Not differentially expressed	0	0.041	1	0.8386
									15	ENSG00000103978	TMEM87A	0.8778	0.154	-+	Not differentially expressed	59.8	2.488	1	0.1147
									7	ENSG00000223974	BNIP3P42	0.8779	0.154	+-	Not differentially expressed	0	0.979	1	0.3225
									17	ENSG00000181513	ACBD4	0.8779	0.154	+-	Not differentially expressed	75.4	4.073	1	0.04358
									11	ENSG00000149534	MS4A2	0.8779	0.154	+-	Not differentially expressed	0	0.279	1	0.5971
									6	ENSG00000220660	AL023284.3	0.878	-0.154	+-	Not differentially expressed	0	0.094	1	0.7596
									3	ENSG00000163710	PCOLCE2	0.878	-0.153	--	Not differentially expressed	0	0.009	1	0.924
									10	ENSG00000234382	AL513174.1	0.878	-0.154	0-	Not differentially expressed	0	0.01	1	0.9211
									12	ENSG00000234925	ATP5PDP4	0.8781	0.153	+-	Not differentially expressed	59.7	2.484	1	0.115
									10	ENSG00000197889	MEIG1	0.8781	0.153	++	Not differentially expressed	0	0.002	1	0.9652
									11	ENSG00000135374	ELF5	0.8781	0.153	-+	Not differentially expressed	0	0.052	1	0.8189
									X	ENSG00000232593	KANTR	0.8781	-0.153	--	Not differentially expressed	0	0.032	1	0.8584
									14	ENSG00000081177	EXD2	0.8782	0.153	-+	Not differentially expressed	0	0.104	1	0.7472
									9	ENSG00000283541	BX005040.4	0.8782	0.153	0+	Not differentially expressed	0	0.01	1	0.9213
									16	ENSG00000103227	LMF1	0.8782	0.153	+-	Not differentially expressed	0	0.663	1	0.4155
									22	ENSG00000161133	USP41	0.8782	-0.153	0-	Not differentially expressed	0	0.01	1	0.9213
									2	ENSG00000250011	HMGB1P3	0.8783	-0.153	0-	Not differentially expressed	0	0.01	1	0.9213
									3	ENSG00000240216	CPHL1P	0.8783	-0.153	0-	Not differentially expressed	0	0.01	1	0.9213
									7	ENSG00000225224	RPS27AP12	0.8783	-0.153	+-	Not differentially expressed	0	0.017	1	0.8952
									16	ENSG00000278848	TP53TG3F	0.8783	0.153	0+	Not differentially expressed	0	0.01	1	0.9213
									7	ENSG00000235243	AC093716.1	0.8784	0.153	0+	Not differentially expressed	0	0.01	1	0.9214
									X	ENSG00000269405	NXF2	0.8784	0.153	0+	Not differentially expressed	0	0.01	1	0.9214
									16	ENSG00000214331	AC009053.1	0.8784	-0.153	+-	Not differentially expressed	57.2	2.334	1	0.1266
									1	ENSG00000233595	MTND2P29	0.8784	-0.153	0-	Not differentially expressed	0	0.01	1	0.9214
									1	ENSG00000230777	RPS29P5	0.8784	0.153	0+	Not differentially expressed	0	0.01	1	0.9214
									3	ENSG00000285749	AC097636.1	0.8784	-0.153	--	Not differentially expressed	0	0.053	1	0.8171
									10	ENSG00000148773	MKI67	0.8786	-0.153	+-	Not differentially expressed	0	0.182	1	0.6694
									3	ENSG00000169981	ZNF35	0.8787	-0.153	-+	Not differentially expressed	82.4	5.676	1	0.0172
									3	ENSG00000114650	SCAP	0.8787	0.153	+-	Not differentially expressed	0	0.212	1	0.6449
									9	ENSG00000234360	AL135790.2	0.8788	-0.152	0	Not differentially expressed	0	0.056	1	0.8132
									21	ENSG00000279720	CR392039.4	0.8789	-0.152	+-	Not differentially expressed	0	0.302	1	0.5825
									13	ENSG00000227879	PSPC1P1	0.879	-0.152	0-	Not differentially expressed	0	0.01	1	0.9218
									8	ENSG00000170619	COMMD5	0.8791	-0.152	-+	Not differentially expressed	55.2	2.234	1	0.135
									17	ENSG00000161939	RNASEK-C17orf49	0.8792	-0.152	0-	Not differentially expressed	0	0.01	1	0.9219
									12	ENSG00000244573	RPL30P11	0.8793	0.152	0+	Not differentially expressed	0	0.01	1	0.922
									19	ENSG00000179913	B3GNT3	0.8793	0.152	0+	Not differentially expressed	0	0.01	1	0.9219
									3	ENSG00000214289	RPL39P5	0.8794	-0.152	0-	Not differentially expressed	0	0.01	1	0.922
									10	ENSG00000277981	AL731556.2	0.8794	0.152	0+	Not differentially expressed	0	0.01	1	0.922
									3	ENSG00000121807	CCR2	0.8795	0.152	0+	Not differentially expressed	0	0.01	1	0.9221
									8	ENSG00000147439	BIN3	0.8795	-0.152	+-	Not differentially expressed	87.7	8.142	1	0.004325
									10	ENSG00000214629	RPSAP6	0.8797	-0.151	-+	Not differentially expressed	29.2	1.412	1	0.2347
									18	ENSG00000176225	RTTN	0.8797	0.151	++	Not differentially expressed	0	0.017	1	0.8954
									7	ENSG00000006652	IFRD1	0.8798	0.151	-+	Not differentially expressed	45.9	1.85	1	0.1738
									5	ENSG00000254310	AC025755.1	0.88	0.151	0+	Not differentially expressed	0	0.009	1	0.9225
									10	ENSG00000231508	RPL34P20	0.88	-0.151	0-	Not differentially expressed	0	0.009	1	0.9225
									14	ENSG00000187537	POTEG	0.88	0.151	0+	Not differentially expressed	0	0.009	1	0.9225
									7	ENSG00000106113	CRHR2	0.8801	-0.151	+-	Not differentially expressed	53.2	2.136	1	0.1438
									2	ENSG00000273398	AC017083.3	0.8801	-0.151	-+	Not differentially expressed	0	0.973	1	0.3239
									19	ENSG00000076924	XAB2	0.8802	0.151	+-	Not differentially expressed	53.9	2.169	1	0.1408
									1	ENSG00000196184	OR10J1	0.8803	0.151	++	Not differentially expressed	0	0.003	1	0.9538
									19	ENSG00000142025	DMRTC2	0.8804	0.15	0+	Not differentially expressed	0	0.009	1	0.9227
									4	ENSG00000248725	AC097488.1	0.8804	-0.15	0	Not differentially expressed	0	0.054	1	0.8156
									1	ENSG00000186207	LCE5A	0.8804	0.15	0+	Not differentially expressed	0	0.009	1	0.9227
									7	ENSG00000159840	ZYX	0.8804	0.15	+-	Not differentially expressed	72.7	3.666	1	0.05552
									20	ENSG00000182931	WFDC10B	0.8805	-0.15	0-	Not differentially expressed	0	0.009	1	0.9228
									2	ENSG00000144224	UBXN4	0.8805	-0.15	-+	Not differentially expressed	0	0.081	1	0.7755
									2	ENSG00000225933	AC133965.1	0.8805	-0.15	0-	Not differentially expressed	0	0.009	1	0.9228
									7	ENSG00000271664	AC004890.3	0.8805	0.15	+-	Not differentially expressed	56.5	2.298	1	0.1295
									17	ENSG00000265136	AC124283.4	0.8807	0.15	0+	Not differentially expressed	0	0.009	1	0.9229
									2	ENSG00000237887	RPL23AP32	0.8808	0.15	-+	Not differentially expressed	0	0.017	1	0.8956
									1	ENSG00000162714	ZNF496	0.8809	-0.15	+-	Not differentially expressed	63.3	2.726	1	0.09873
									1	ENSG00000127074	RGS13	0.8809	0.15	+-	Not differentially expressed	0	0.26	1	0.6103
									8	ENSG00000171044	XKR6	0.8809	0.15	++	Not differentially expressed	0	0.014	1	0.9073
									15	ENSG00000259531	AC022306.1	0.8809	-0.15	0-	Not differentially expressed	0	0.009	1	0.923
									7	ENSG00000127364	TAS2R4	0.8809	0.15	+-	Not differentially expressed	52.2	2.091	1	0.1482
									7	ENSG00000091138	SLC26A3	0.8811	-0.15	0-	Not differentially expressed	0	0.009	1	0.9231
									11	ENSG00000234611	OR2AT2P	0.8811	-0.15	0-	Not differentially expressed	0	0.009	1	0.9231
									12	ENSG00000240399	AC004801.2	0.8811	0.15	0+	Not differentially expressed	0	0.009	1	0.9231
									7	ENSG00000251378	AC096582.2	0.8811	-0.15	0-	Not differentially expressed	0	0.009	1	0.9231
									20	ENSG00000088356	PDRG1	0.8812	-0.149	+-	Not differentially expressed	0	0.421	1	0.5163
									15	ENSG00000140400	MAN2C1	0.8813	0.149	+-	Not differentially expressed	0	0.656	1	0.4179
									21	ENSG00000184787	UBE2G2	0.8813	-0.149	+-	Not differentially expressed	0	0.2	1	0.6545
									6	ENSG00000204623	ZNRD1ASP	0.8814	-0.149	+-	Not differentially expressed	0	0.054	1	0.8159
									9	ENSG00000182021	AL591379.1	0.8814	-0.149	+-	Not differentially expressed	0	0.211	1	0.6463
									1	ENSG00000226457	RPL22P3	0.8815	-0.149	0-	Not differentially expressed	0	0.009	1	0.9234
									1	ENSG00000143256	PFDN2	0.8815	-0.149	+-	Not differentially expressed	74.6	3.93	1	0.04742
									6	ENSG00000273983	HIST1H3G	0.8815	0.149	-+	Not differentially expressed	0	0.199	1	0.6555
									10	ENSG00000151657	KIN	0.8816	0.149	+-	Not differentially expressed	0	0.112	1	0.7377
									8	ENSG00000164756	SLC30A8	0.8817	-0.149	--	Not differentially expressed	0	0.003	1	0.9586
									5	ENSG00000113522	RAD50	0.8817	-0.149	+-	Not differentially expressed	0	0.017	1	0.8969
									1	ENSG00000162627	SNX7	0.8817	0.149	-+	Not differentially expressed	45	1.817	1	0.1777
									20	ENSG00000131061	ZNF341	0.8817	0.149	+-	Not differentially expressed	72.5	3.64	1	0.05642
									19	ENSG00000235034	C19orf81	0.8817	-0.149	-+	Not differentially expressed	0	0.198	1	0.6563
									1	ENSG00000188396	TCTEX1D4	0.8818	0.149	0+	Not differentially expressed	0	0.009	1	0.9236
									19	ENSG00000196263	ZNF471	0.8819	-0.149	+-	Not differentially expressed	0	0.783	1	0.3764
									17	ENSG00000141194	OR4D1	0.8819	0.149	+-	Not differentially expressed	0	0.095	1	0.7584
									18	ENSG00000141448	GATA6	0.882	0.148	0+	Not differentially expressed	0	0.009	1	0.9237
									X	ENSG00000171405	XAGE5	0.882	0.148	0+	Not differentially expressed	0	0.009	1	0.9237
									3	ENSG00000275940	MRPL57P3	0.882	0.148	0+	Not differentially expressed	0	0.009	1	0.9238
									19	ENSG00000197134	ZNF257	0.882	0.148	+-	Not differentially expressed	0	0.126	1	0.7224
									2	ENSG00000231035	RPL7L1P9	0.8821	-0.148	0-	Not differentially expressed	0	0.009	1	0.9238
									14	ENSG00000224861	YBX1P1	0.8824	0.148	0+	Not differentially expressed	0	0.009	1	0.924
									5	ENSG00000251467	AC020893.2	0.8824	-0.148	0-	Not differentially expressed	0	0.009	1	0.924
									6	ENSG00000112306	RPS12	0.8825	0.148	-+	Not differentially expressed	10.8	1.121	1	0.2897
									2	ENSG00000158158	CNNM4	0.8825	0.148	+-	Not differentially expressed	81.4	5.385	1	0.02031
									17	ENSG00000108509	CAMTA2	0.8827	-0.148	+-	Not differentially expressed	83.7	6.142	1	0.0132
									17	ENSG00000108523	RNF167	0.8828	0.147	+-	Not differentially expressed	58.3	2.397	1	0.1216
									9	ENSG00000120160	EQTN	0.8828	0.147	0+	Not differentially expressed	0	0.009	1	0.9242
									10	ENSG00000270874	RPAP2P1	0.8828	-0.147	0	Not differentially expressed	0	0.052	1	0.8193
									10	ENSG00000152778	IFIT5	0.8829	-0.147	-+	Not differentially expressed	56.1	2.278	1	0.1312
									5	ENSG00000253861	SLC2A3P1	0.8831	-0.147	0	Not differentially expressed	0	0.052	1	0.8197
									6	ENSG00000204439	C6orf47	0.8832	0.147	-+	Not differentially expressed	0	0.116	1	0.7331
									2	ENSG00000144401	METTL21A	0.8832	-0.147	-+	Not differentially expressed	0	0.84	1	0.3594
									13	ENSG00000215399	HMGB3P7	0.8832	-0.147	+-	Not differentially expressed	0	0.402	1	0.5258
									4	ENSG00000248439	RPL23AP94	0.8833	-0.147	0-	Not differentially expressed	0	0.009	1	0.9245
									9	ENSG00000137133	HINT2	0.8833	-0.147	-+	Not differentially expressed	5.7	1.06	1	0.3032
									1	ENSG00000215784	FAM72D	0.8834	-0.147	-+	Not differentially expressed	0	0.074	1	0.7856
									2	ENSG00000143951	WDPCP	0.8834	0.147	+-	Not differentially expressed	67.8	3.106	1	0.078
									19	ENSG00000267036	AC005559.1	0.8834	0.147	0+	Not differentially expressed	0	0.009	1	0.9246
									8	ENSG00000147596	PRDM14	0.8835	0.147	++	Not differentially expressed	0	0.001	1	0.981
									1	ENSG00000173218	VANGL1	0.8835	0.147	-+	Not differentially expressed	0	0.072	1	0.7888
									5	ENSG00000113356	POLR3G	0.8835	0.147	-+	Not differentially expressed	0	0.039	1	0.8428
									11	ENSG00000232511	OR2AH1P	0.8836	0.146	0+	Not differentially expressed	0	0.009	1	0.9248
									10	ENSG00000233261	FAM238A	0.8837	-0.146	0-	Not differentially expressed	0	0.009	1	0.9248
									5	ENSG00000250526	CCT6P2	0.8838	-0.146	0-	Not differentially expressed	0	0.009	1	0.9249
									6	ENSG00000220695	Z86062.1	0.8838	-0.146	0-	Not differentially expressed	0	0.009	1	0.9249
									12	ENSG00000258134	AC016954.1	0.8838	-0.146	-+	Not differentially expressed	0	0.245	1	0.6206
									3	ENSG00000237433	RPSAP11	0.8838	-0.146	0-	Not differentially expressed	0	0.009	1	0.9249
									7	ENSG00000233448	PMS2P9	0.8839	-0.146	+-	Not differentially expressed	0	0.139	1	0.7092
									3	ENSG00000174255	ZNF80	0.884	-0.146	+-	Not differentially expressed	0	0.028	1	0.8683
									7	ENSG00000221937	TAS2R40	0.884	-0.146	--	Not differentially expressed	0	0.001	1	0.9743
									7	ENSG00000270634	AC005518.2	0.884	0.146	0	Not differentially expressed	0	0.051	1	0.821
									1	ENSG00000142609	CFAP74	0.8841	-0.146	+-	Not differentially expressed	27.6	1.381	1	0.2399
									19	ENSG00000197446	CYP2F1	0.8841	0.146	+-	Not differentially expressed	0	0.255	1	0.6139
									16	ENSG00000131797	CLUHP3	0.8842	-0.146	+-	Not differentially expressed	0	0.552	1	0.4574
									3	ENSG00000183960	KCNH8	0.8844	0.145	-+	Not differentially expressed	52.8	2.12	1	0.1454
									20	ENSG00000101189	MRGBP	0.8844	0.145	-+	Not differentially expressed	84.8	6.593	1	0.01024
									19	ENSG00000223547	ZNF844	0.8845	0.145	+-	Not differentially expressed	23.7	1.311	1	0.2523
									21	ENSG00000235701	PCBP2P1	0.8846	-0.145	+-	Not differentially expressed	13.9	1.162	1	0.2811
									1	ENSG00000228665	BX679664.1	0.8846	-0.145	0-	Not differentially expressed	0	0.009	1	0.9254
									19	ENSG00000167613	LAIR1	0.8846	-0.145	+-	Not differentially expressed	0	0.058	1	0.8101
									4	ENSG00000270292	AC079880.2	0.8846	-0.145	-+	Not differentially expressed	0	0.078	1	0.7805
									16	ENSG00000157350	ST3GAL2	0.8847	0.145	+-	Not differentially expressed	0	0.862	1	0.3532
									3	ENSG00000203647	AC106827.1	0.8848	0.145	0+	Not differentially expressed	0	0.009	1	0.9255
									5	ENSG00000186105	LRRC70	0.8848	-0.145	-+	Not differentially expressed	0	0.966	1	0.3258
									11	ENSG00000240970	RPL23AP64	0.8848	-0.145	+-	Not differentially expressed	0	0.026	1	0.8711
									2	ENSG00000172845	SP3	0.8849	-0.145	-+	Not differentially expressed	80.1	5.033	1	0.02487
									16	ENSG00000234769	WASH4P	0.8851	0.145	0+	Not differentially expressed	0	0.009	1	0.9257
									2	ENSG00000144036	EXOC6B	0.8851	-0.144	+-	Not differentially expressed	0	0.83	1	0.3623
									6	ENSG00000218996	ARL4AP5	0.8851	0.145	++	Not differentially expressed	0	0.002	1	0.9662
									12	ENSG00000170627	GTSF1	0.8852	-0.144	--	Not differentially expressed	0	0.022	1	0.8817
									12	ENSG00000111011	RSRC2	0.8853	-0.144	+-	Not differentially expressed	0	0.121	1	0.7276
									5	ENSG00000249751	ECSCR	0.8853	0.144	+-	Not differentially expressed	0	0.121	1	0.7283
									11	ENSG00000186318	BACE1	0.8853	-0.144	+-	Not differentially expressed	66.4	2.975	1	0.08458
									14	ENSG00000129535	NRL	0.8855	-0.144	+-	Not differentially expressed	2.1	1.021	1	0.3122
									16	ENSG00000086696	HSD17B2	0.8855	0.144	-+	Not differentially expressed	0	0.01	1	0.9219
									8	ENSG00000284617	AC134684.6	0.8855	-0.144	0-	Not differentially expressed	0	0.009	1	0.926
									19	ENSG00000268173	AC007192.1	0.8856	-0.144	0-	Not differentially expressed	0	0.009	1	0.9261
									20	ENSG00000124120	TTPAL	0.8856	0.144	+-	Not differentially expressed	0	0.108	1	0.7427
									2	ENSG00000204196	RPL12P16	0.8856	0.144	0+	Not differentially expressed	0	0.009	1	0.9261
									11	ENSG00000118094	TREH	0.8857	-0.144	+-	Not differentially expressed	0	0.329	1	0.566
									1	ENSG00000163221	S100A12	0.8857	0.144	-+	Not differentially expressed	69.8	3.306	1	0.06901
									6	ENSG00000137265	IRF4	0.8857	0.144	++	Not differentially expressed	0	0.002	1	0.9664
									11	ENSG00000253245	MTND1P36	0.8858	-0.144	0-	Not differentially expressed	0	0.009	1	0.9262
									13	ENSG00000169840	GSX1	0.8858	0.144	0+	Not differentially expressed	0	0.009	1	0.9262
									2	ENSG00000227692	MED28P3	0.8858	-0.144	0-	Not differentially expressed	0	0.009	1	0.9262
									1	ENSG00000162873	KLHDC8A	0.8862	0.143	-+	Not differentially expressed	0	0.397	1	0.5284
									12	ENSG00000188991	SLC15A5	0.8864	-0.143	0-	Not differentially expressed	0	0.008	1	0.9266
									1	ENSG00000079277	MKNK1	0.8866	0.143	+-	Not differentially expressed	58.4	2.401	1	0.1212
									19	ENSG00000130818	ZNF426	0.8867	-0.143	-+	Not differentially expressed	0	0.126	1	0.7221
									4	ENSG00000249170	AC096713.1	0.8868	-0.142	-+	Not differentially expressed	0	0.105	1	0.7454
									17	ENSG00000224647	AC026954.1	0.8868	-0.142	0-	Not differentially expressed	0	0.008	1	0.9268
									14	ENSG00000243730	RPL29P3	0.8869	0.142	0+	Not differentially expressed	0	0.008	1	0.9269
									10	ENSG00000075290	WNT8B	0.8869	-0.142	+-	Not differentially expressed	0	0.05	1	0.823
									8	ENSG00000261150	EPPK1	0.887	0.142	++	Not differentially expressed	0	0.001	1	0.9738
									19	ENSG00000159882	ZNF230	0.8871	0.142	-+	Not differentially expressed	65.9	2.93	1	0.08695
									3	ENSG00000244668	SNRPCP3	0.8871	0.142	0+	Not differentially expressed	0	0.008	1	0.927
									11	ENSG00000134955	SLC37A2	0.8871	-0.142	-+	Not differentially expressed	0	0.123	1	0.7257
									1	ENSG00000153923	CLCA3P	0.8871	0.142	0+	Not differentially expressed	0	0.008	1	0.927
									9	ENSG00000136824	SMC2	0.8871	-0.142	--	Not differentially expressed	0	0	1	0.9888
									12	ENSG00000213442	RPL18AP3	0.8872	0.142	0+	Not differentially expressed	0	0.008	1	0.9271
									5	ENSG00000276214	AC008833.1	0.8872	-0.142	--	Not differentially expressed	0	0	1	0.9978
									11	ENSG00000182704	TSKU	0.8873	-0.142	--	Not differentially expressed	0	0	1	0.994
									2	ENSG00000115523	GNLY	0.8874	-0.142	+-	Not differentially expressed	0	0.029	1	0.8639
									X	ENSG00000196970	NXF4	0.8876	-0.141	0-	Not differentially expressed	0	0.008	1	0.9274
									17	ENSG00000267203	SNRPGP4	0.8876	-0.141	-+	Not differentially expressed	0	0.297	1	0.5859
									12	ENSG00000081760	AACS	0.8876	0.141	+-	Not differentially expressed	62.2	2.644	1	0.1039
									22	ENSG00000227813	Z82190.1	0.8876	0.141	0+	Not differentially expressed	0	0.008	1	0.9274
									11	ENSG00000183378	OVCH2	0.8879	0.141	-+	Not differentially expressed	0	0.112	1	0.7384
									4	ENSG00000132467	UTP3	0.888	-0.141	+-	Not differentially expressed	0	0.758	1	0.384
									9	ENSG00000119431	HDHD3	0.888	0.141	+-	Not differentially expressed	0	0.081	1	0.7765
									12	ENSG00000177169	ULK1	0.888	0.141	+-	Not differentially expressed	73.9	3.827	1	0.05043
									7	ENSG00000135253	KCP	0.888	-0.141	+-	Not differentially expressed	0	0.11	1	0.7406
									2	ENSG00000115866	DARS	0.8881	-0.141	-+	Not differentially expressed	5.9	1.063	1	0.3026
									10	ENSG00000151474	FRMD4A	0.8881	0.141	+-	Not differentially expressed	0	0.174	1	0.6766
									16	ENSG00000122390	NAA60	0.8881	0.141	++	Not differentially expressed	0	0.002	1	0.9636
									11	ENSG00000149218	ENDOD1	0.8882	-0.141	-+	Not differentially expressed	0	0.646	1	0.4216
									6	ENSG00000124827	GCM2	0.8883	-0.14	+-	Not differentially expressed	40.4	1.677	1	0.1953
									1	ENSG00000143126	CELSR2	0.8883	-0.14	+-	Not differentially expressed	52.3	2.096	1	0.1477
									19	ENSG00000160469	BRSK1	0.8883	0.14	+-	Not differentially expressed	0	0.106	1	0.7444
									12	ENSG00000139218	SCAF11	0.8883	0.14	+-	Not differentially expressed	29.7	1.422	1	0.2331
									X	ENSG00000085224	ATRX	0.8884	0.14	++	Not differentially expressed	0	0.022	1	0.8809
									13	ENSG00000120699	EXOSC8	0.8884	-0.14	-+	Not differentially expressed	37.2	1.593	1	0.207
									1	ENSG00000169598	DFFB	0.8884	0.14	+-	Not differentially expressed	41.5	1.711	1	0.1909
									1	ENSG00000121446	RGSL1	0.8885	0.14	++	Not differentially expressed	0	0.017	1	0.8965
									9	ENSG00000237238	BMS1P10	0.8885	-0.14	+-	Not differentially expressed	0	0.046	1	0.8298
									17	ENSG00000185294	SPPL2C	0.8886	-0.14	0-	Not differentially expressed	0	0.008	1	0.928
									1	ENSG00000066279	ASPM	0.8886	-0.14	-+	Not differentially expressed	0	0.092	1	0.7616
									11	ENSG00000255204	AC036111.2	0.8886	-0.14	0-	Not differentially expressed	0	0.008	1	0.928
									9	ENSG00000227257	AL158827.1	0.8887	-0.14	0-	Not differentially expressed	0	0.008	1	0.9281
									6	ENSG00000216687	AL390237.1	0.8887	0.14	0+	Not differentially expressed	0	0.008	1	0.9281
									10	ENSG00000099256	PRTFDC1	0.8887	-0.14	-+	Not differentially expressed	0	0.597	1	0.4398
									17	ENSG00000267083	KRT18P61	0.8887	-0.14	-+	Not differentially expressed	0	0.134	1	0.7142
									12	ENSG00000198393	ZNF26	0.8888	0.14	+-	Not differentially expressed	0	0.15	1	0.699
									8	ENSG00000258417	AC100868.1	0.8888	0.14	++	Not differentially expressed	0	0.012	1	0.9116
									X	ENSG00000230823	CBX1P1	0.8889	0.14	0+	Not differentially expressed	0	0.008	1	0.9282
									15	ENSG00000258780	BMS1P15	0.8889	-0.14	0-	Not differentially expressed	0	0.008	1	0.9282
									19	ENSG00000249840	GAPDHP76	0.8889	0.14	0+	Not differentially expressed	0	0.008	1	0.9282
									17	ENSG00000265916	AC015818.6	0.8889	0.14	0+	Not differentially expressed	0	0.008	1	0.9282
									18	ENSG00000266909	SLC25A6P4	0.8889	-0.14	0-	Not differentially expressed	0	0.008	1	0.9282
									2	ENSG00000138050	THUMPD2	0.8891	-0.139	-+	Not differentially expressed	0	0.73	1	0.3929
									9	ENSG00000160326	SLC2A6	0.8891	-0.139	+-	Not differentially expressed	0	0.211	1	0.6459
									19	ENSG00000214189	ZNF788P	0.8891	-0.139	-+	Not differentially expressed	28.3	1.395	1	0.2376
									9	ENSG00000231697	NANOGP5	0.8892	0.139	+-	Not differentially expressed	0	0.056	1	0.8133
									7	ENSG00000106336	FBXO24	0.8892	-0.139	--	Not differentially expressed	0	0	1	0.9876
									19	ENSG00000105372	RPS19	0.8892	0.139	-+	Not differentially expressed	61.6	2.607	1	0.1064
									3	ENSG00000236570	RAD23BP1	0.8892	-0.139	-+	Not differentially expressed	0	0.476	1	0.4903
									11	ENSG00000198561	CTNND1	0.8893	-0.139	+-	Not differentially expressed	42.6	1.741	1	0.187
									6	ENSG00000217612	AL031119.1	0.8893	0.139	0+	Not differentially expressed	0	0.008	1	0.9285
									8	ENSG00000248159	HSPA8P11	0.8894	-0.139	0-	Not differentially expressed	0	0.008	1	0.9285
									19	ENSG00000167414	GNG8	0.8894	0.139	0+	Not differentially expressed	0	0.008	1	0.9285
									X	ENSG00000237971	AL445523.1	0.8895	-0.139	--	Not differentially expressed	0	0.006	1	0.9371
									15	ENSG00000259232	AC105129.1	0.8895	0.139	0+	Not differentially expressed	0	0.008	1	0.9286
									7	ENSG00000231812	SNRPCP9	0.8895	-0.139	+-	Not differentially expressed	0	0.45	1	0.5026
									15	ENSG00000225973	PIGBOS1	0.8896	0.139	++	Not differentially expressed	0	0.014	1	0.9052
									4	ENSG00000249934	NCOA4P2	0.8899	0.138	0+	Not differentially expressed	0	0.008	1	0.9289
									19	ENSG00000186529	CYP4F3	0.8899	-0.138	-+	Not differentially expressed	0	0.307	1	0.5797
									12	ENSG00000175782	SLC35E3	0.8899	0.138	+-	Not differentially expressed	0	0.064	1	0.8005
									16	ENSG00000089486	CDIP1	0.89	0.138	+-	Not differentially expressed	84.4	6.416	1	0.01131
									22	ENSG00000185666	SYN3	0.89	-0.138	+-	Not differentially expressed	36.9	1.585	1	0.2081
									4	ENSG00000138798	EGF	0.89	0.138	++	Not differentially expressed	0	0	1	0.9933
									11	ENSG00000254783	AP003084.1	0.89	-0.138	-+	Not differentially expressed	0	0.533	1	0.4652
									6	ENSG00000112759	SLC29A1	0.8901	0.138	+-	Not differentially expressed	41.2	1.7	1	0.1923
									11	ENSG00000135373	EHF	0.8902	-0.138	-+	Not differentially expressed	11.4	1.129	1	0.288
									X	ENSG00000147099	HDAC8	0.8902	-0.138	--	Not differentially expressed	0	0.006	1	0.9372
									2	ENSG00000233155	HMGA1P8	0.8902	-0.138	0-	Not differentially expressed	0	0.008	1	0.929
									10	ENSG00000187908	DMBT1	0.8903	-0.138	-+	Not differentially expressed	0	0.427	1	0.5134
									11	ENSG00000166002	SMCO4	0.8903	0.138	+-	Not differentially expressed	0	0.366	1	0.5454
									17	ENSG00000183048	SLC25A10	0.8904	-0.138	--	Not differentially expressed	0	0.045	1	0.8324
									1	ENSG00000233615	HNRNPA1P42	0.8904	-0.138	+-	Not differentially expressed	0	0.138	1	0.7101
									11	ENSG00000254470	AP5B1	0.8905	0.138	+-	Not differentially expressed	66.7	3.005	1	0.08301
									11	ENSG00000225101	OR52K3P	0.8905	-0.138	0-	Not differentially expressed	0	0.008	1	0.9292
									14	ENSG00000270878	AL136038.4	0.8905	-0.138	--	Not differentially expressed	0	0.006	1	0.9372
									5	ENSG00000249850	KRT18P31	0.8907	0.137	++	Not differentially expressed	0	0.037	1	0.8466
									6	ENSG00000204394	VARS	0.8907	-0.137	+-	Not differentially expressed	0	0.618	1	0.4319
									14	ENSG00000119673	ACOT2	0.8908	-0.137	-+	Not differentially expressed	0	0.126	1	0.7222
									1	ENSG00000187815	ZFP69	0.8909	-0.137	--	Not differentially expressed	0	0.008	1	0.9286
									17	ENSG00000275302	CCL4	0.8909	-0.137	0-	Not differentially expressed	0	0.008	1	0.9295
									17	ENSG00000280852	AC025048.6	0.8912	-0.137	0-	Not differentially expressed	0	0.008	1	0.9297
									19	ENSG00000167617	CDC42EP5	0.8912	0.137	0+	Not differentially expressed	0	0.008	1	0.9297
									15	ENSG00000261794	GOLGA8H	0.8912	0.137	0+	Not differentially expressed	0	0.008	1	0.9297
									11	ENSG00000284922	AP000812.5	0.8912	-0.137	0-	Not differentially expressed	0	0.008	1	0.9297
									1	ENSG00000162923	WDR26	0.8913	0.137	-+	Not differentially expressed	66.3	2.968	1	0.08494
									12	ENSG00000167528	ZNF641	0.8915	-0.136	-+	Not differentially expressed	75.4	4.061	1	0.04388
									11	ENSG00000110713	NUP98	0.8916	-0.136	-+	Not differentially expressed	0	0.368	1	0.5441
									7	ENSG00000223718	AC093107.1	0.8917	-0.136	0-	Not differentially expressed	0	0.008	1	0.93
									22	ENSG00000172404	DNAJB7	0.8917	0.136	-+	Not differentially expressed	0	0.103	1	0.7485
									4	ENSG00000226887	ERVMER34-1	0.8917	0.136	-+	Not differentially expressed	58.4	2.403	1	0.1211
									11	ENSG00000186166	CCDC84	0.8917	-0.136	-+	Not differentially expressed	0	0.079	1	0.7783
									1	ENSG00000163435	ELF3	0.8918	0.136	-+	Not differentially expressed	0	0.83	1	0.3622
									19	ENSG00000213020	ZNF611	0.8918	-0.136	-+	Not differentially expressed	0	0.047	1	0.8276
									16	ENSG00000178952	TUFM	0.8919	0.136	+-	Not differentially expressed	0	0.53	1	0.4667
									8	ENSG00000284603	AC105233.4	0.8919	-0.136	0-	Not differentially expressed	0	0.008	1	0.9302
									X	ENSG00000268902	CSAG2	0.892	0.136	0+	Not differentially expressed	0	0.008	1	0.9302
									X	ENSG00000234557	PPIAP90	0.892	-0.136	0-	Not differentially expressed	0	0.008	1	0.9302
									1	ENSG00000179023	KLHDC7A	0.892	-0.136	0-	Not differentially expressed	0	0.008	1	0.9302
									15	ENSG00000242276	RPL5P3	0.892	0.136	0+	Not differentially expressed	0	0.008	1	0.9302
									22	ENSG00000188636	RTL6	0.8921	0.136	+-	Not differentially expressed	66	2.943	1	0.08626
									21	ENSG00000159200	RCAN1	0.8921	0.136	-+	Not differentially expressed	69	3.23	1	0.0723
									11	ENSG00000070047	PHRF1	0.8921	-0.136	+-	Not differentially expressed	0	0.049	1	0.8241
									15	ENSG00000103832	GOLGA8UP	0.8922	-0.136	0-	Not differentially expressed	0	0.008	1	0.9303
									6	ENSG00000216471	RPSAP43	0.8922	-0.136	0-	Not differentially expressed	0	0.008	1	0.9303
									4	ENSG00000182308	DCAF4L1	0.8922	-0.135	-+	Not differentially expressed	0	0.255	1	0.6139
									10	ENSG00000274209	ANTXRL	0.8923	-0.135	0-	Not differentially expressed	0	0.008	1	0.9304
									1	ENSG00000228589	SPCS2P4	0.8923	-0.135	0-	Not differentially expressed	0	0.008	1	0.9304
									1	ENSG00000160688	FLAD1	0.8923	0.135	++	Not differentially expressed	0	0.005	1	0.9416
									X	ENSG00000233680	HNRNPA1P27	0.8923	-0.135	0-	Not differentially expressed	0	0.008	1	0.9304
									1	ENSG00000143341	HMCN1	0.8924	0.135	-+	Not differentially expressed	0	0.068	1	0.7944
									17	ENSG00000256826	ATP5MFP4	0.8924	-0.135	0-	Not differentially expressed	0	0.008	1	0.9305
									5	ENSG00000169040	PMCHL2	0.8926	0.135	0+	Not differentially expressed	0	0.008	1	0.9306
									12	ENSG00000257658	AC004217.2	0.8926	-0.135	0-	Not differentially expressed	0	0.008	1	0.9306
									19	ENSG00000244071	RPL9P33	0.8927	-0.135	0-	Not differentially expressed	0	0.008	1	0.9307
									14	ENSG00000205767	AL136038.1	0.8927	0.135	0+	Not differentially expressed	0	0.008	1	0.9307
									7	ENSG00000136295	TTYH3	0.8927	-0.135	+-	Not differentially expressed	60.1	2.504	1	0.1135
									12	ENSG00000257195	HNRNPA1P50	0.8929	0.135	0+	Not differentially expressed	0	0.008	1	0.9308
									1	ENSG00000197532	OR6Y1	0.8929	0.135	+-	Not differentially expressed	0	0.245	1	0.6208
									11	ENSG00000042429	MED17	0.8929	-0.135	-+	Not differentially expressed	0	0.128	1	0.7207
									1	ENSG00000049246	PER3	0.8929	-0.135	+-	Not differentially expressed	43.6	1.775	1	0.1828
									6	ENSG00000135577	NMBR	0.893	-0.134	0-	Not differentially expressed	0	0.008	1	0.9309
									14	ENSG00000271511	AL161756.2	0.8931	-0.134	0-	Not differentially expressed	0	0.008	1	0.9309
									8	ENSG00000241026	AC105910.1	0.8931	-0.134	0-	Not differentially expressed	0	0.008	1	0.9309
									19	ENSG00000177380	PPFIA3	0.8931	-0.134	-+	Not differentially expressed	0	0.048	1	0.8259
									15	ENSG00000166069	TMCO5A	0.8931	-0.134	0-	Not differentially expressed	0	0.008	1	0.9309
									10	ENSG00000215760	TAF9BP2	0.8931	0.134	0+	Not differentially expressed	0	0.008	1	0.9309
									3	ENSG00000239805	AC007547.2	0.8933	0.134	0+	Not differentially expressed	0	0.007	1	0.9311
									2	ENSG00000229798	KRT18P26	0.8933	-0.134	0-	Not differentially expressed	0	0.007	1	0.9311
									6	ENSG00000203756	TMEM244	0.8933	-0.134	0-	Not differentially expressed	0	0.007	1	0.9311
									17	ENSG00000204913	LRRC3C	0.8933	0.134	0+	Not differentially expressed	0	0.007	1	0.9311
									7	ENSG00000226392	MTATP6P21	0.8935	-0.134	0-	Not differentially expressed	0	0.007	1	0.9312
									16	ENSG00000261217	BCAP31P1	0.8935	-0.134	0-	Not differentially expressed	0	0.007	1	0.9312
									22	ENSG00000214093	AL096701.1	0.8935	-0.134	0-	Not differentially expressed	0	0.007	1	0.9312
									20	ENSG00000261582	AL121753.1	0.8935	0.134	0+	Not differentially expressed	0	0.007	1	0.9312
									2	ENSG00000155052	CNTNAP5	0.8935	-0.134	-+	Not differentially expressed	0	0.054	1	0.8165
									19	ENSG00000197588	KLKP1	0.8936	0.134	+-	Not differentially expressed	0	0.28	1	0.5969
									6	ENSG00000096093	EFHC1	0.8936	0.134	++	Not differentially expressed	0	0.022	1	0.8832
									3	ENSG00000157020	SEC13	0.8936	0.134	+-	Not differentially expressed	0	0.099	1	0.7526
									19	ENSG00000198597	ZNF536	0.8937	-0.134	-+	Not differentially expressed	0	0.1	1	0.7515
									11	ENSG00000172324	OR5A2	0.8937	0.134	-+	Not differentially expressed	0	0.184	1	0.6676
									19	ENSG00000283236	AC074141.1	0.8938	-0.133	-+	Not differentially expressed	0	0.061	1	0.8048
									12	ENSG00000135476	ESPL1	0.8938	-0.133	--	Not differentially expressed	0	0.037	1	0.8475
									9	ENSG00000199525	RNA5SP295	0.8938	0.134	0+	Not differentially expressed	0	0.007	1	0.9314
									21	ENSG00000281420	AP001052.1	0.8938	0.133	+-	Not differentially expressed	0	0.051	1	0.8215
									3	ENSG00000153283	CD96	0.894	0.133	++	Not differentially expressed	0	0.032	1	0.8581
									18	ENSG00000267800	AC012254.4	0.894	-0.133	0-	Not differentially expressed	0	0.007	1	0.9315
									22	ENSG00000225282	AP000350.2	0.8942	0.133	0+	Not differentially expressed	0	0.007	1	0.9316
									1	ENSG00000283761	AC118553.2	0.8942	-0.133	-+	Not differentially expressed	0	0.811	1	0.3679
									15	ENSG00000275325	PDCD6IPP1	0.8942	-0.133	-+	Not differentially expressed	0	0.061	1	0.8054
									5	ENSG00000244061	AC093278.1	0.8942	-0.133	0-	Not differentially expressed	0	0.007	1	0.9316
									13	ENSG00000229287	FABP5P4	0.8942	-0.133	0-	Not differentially expressed	0	0.007	1	0.9317
									19	ENSG00000267218	AC005336.2	0.8946	-0.132	0-	Not differentially expressed	0	0.007	1	0.9319
									1	ENSG00000235549	EIF1P2	0.8948	0.132	0+	Not differentially expressed	0	0.007	1	0.9321
									X	ENSG00000232111	AC073488.1	0.8948	-0.132	0-	Not differentially expressed	0	0.007	1	0.932
									2	ENSG00000173349	SFT2D3	0.8948	-0.132	0-	Not differentially expressed	0	0.007	1	0.932
									4	ENSG00000168772	CXXC4	0.8948	-0.132	--	Not differentially expressed	0	0	1	0.992
									20	ENSG00000125898	FAM110A	0.8948	-0.132	+-	Not differentially expressed	0	0.154	1	0.6945
									17	ENSG00000177294	FBXO39	0.8949	0.132	0+	Not differentially expressed	0	0.007	1	0.9321
									14	ENSG00000188831	DPPA3P2	0.895	-0.132	0-	Not differentially expressed	0	0.007	1	0.9322
									17	ENSG00000108799	EZH1	0.8951	-0.132	+-	Not differentially expressed	43.5	1.77	1	0.1834
									7	ENSG00000155026	RSPH10B	0.8951	-0.132	+-	Not differentially expressed	0	0.534	1	0.465
									Y	ENSG00000225560	FAM197Y8	0.8951	-0.132	0-	Not differentially expressed	0	0.007	1	0.9322
									11	ENSG00000262655	SPON1	0.8951	0.132	-+	Not differentially expressed	0	0.201	1	0.654
									19	ENSG00000240418	AC020917.1	0.8952	-0.132	0-	Not differentially expressed	0	0.007	1	0.9323
									1	ENSG00000213244	HIST2H3DP1	0.8952	-0.132	--	Not differentially expressed	0	0.025	1	0.8742
									X	ENSG00000182489	XKRX	0.8952	-0.132	+-	Not differentially expressed	0	0.053	1	0.8186
									22	ENSG00000128165	ADM2	0.8954	0.131	-+	Not differentially expressed	0	0.45	1	0.5022
									2	ENSG00000019169	MARCO	0.8955	0.131	-+	Not differentially expressed	0	0.071	1	0.7895
									10	ENSG00000173239	LIPM	0.8955	0.131	0+	Not differentially expressed	0	0.007	1	0.9325
									X	ENSG00000241476	SSX2	0.8955	-0.131	0-	Not differentially expressed	0	0.007	1	0.9325
									X	ENSG00000226153	Z93242.1	0.8955	-0.131	0-	Not differentially expressed	0	0.007	1	0.9325
									1	ENSG00000246203	AL353807.3	0.8955	-0.131	+-	Not differentially expressed	0	0.014	1	0.9064
									18	ENSG00000183206	POTEC	0.8957	0.131	+-	Not differentially expressed	0	0.075	1	0.7838
									1	ENSG00000279301	OR2T11	0.8957	-0.131	-+	Not differentially expressed	0	0.231	1	0.631
									16	ENSG00000169592	INO80E	0.8958	0.131	-+	Not differentially expressed	0	0.266	1	0.6062
									9	ENSG00000230245	BX088651.3	0.8961	-0.131	0-	Not differentially expressed	0	0.007	1	0.9329
									4	ENSG00000248532	AC119751.2	0.8961	0.131	0+	Not differentially expressed	0	0.007	1	0.9329
									7	ENSG00000236574	AC092634.6	0.8963	-0.13	0-	Not differentially expressed	0	0.007	1	0.933
									12	ENSG00000257767	AC002996.1	0.8963	-0.13	0	Not differentially expressed	0	0.041	1	0.8399
									10	ENSG00000173124	ACSM6	0.8964	-0.13	-+	Not differentially expressed	0	0.203	1	0.652
									11	ENSG00000149506	ZP1	0.8964	-0.13	-+	Not differentially expressed	0	0.542	1	0.4614
									9	ENSG00000234982	AL441963.1	0.8966	0.13	0+	Not differentially expressed	0	0.007	1	0.9332
									16	ENSG00000179965	ZNF771	0.8967	-0.13	--	Not differentially expressed	0	0.025	1	0.8743
									11	ENSG00000174851	YIF1A	0.8969	-0.13	+-	Not differentially expressed	0	0.246	1	0.62
									2	ENSG00000138379	MSTN	0.8969	0.13	-+	Not differentially expressed	0	0.783	1	0.3762
									X	ENSG00000232599	AL008707.1	0.897	0.129	+-	Not differentially expressed	0	0.058	1	0.81
									8	ENSG00000253550	AC016065.2	0.897	0.129	0+	Not differentially expressed	0	0.007	1	0.9335
									X	ENSG00000231787	AC234782.2	0.897	0.129	0+	Not differentially expressed	0	0.007	1	0.9335
									15	ENSG00000259581	TYRO3P	0.897	0.129	-+	Not differentially expressed	0	0.057	1	0.8111
									X	ENSG00000068438	FTSJ1	0.8971	-0.129	-+	Not differentially expressed	0	0.172	1	0.6784
									2	ENSG00000068878	PSME4	0.8971	-0.129	-+	Not differentially expressed	0	0.631	1	0.4271
									19	ENSG00000282059	CICP19	0.8972	0.129	0+	Not differentially expressed	0	0.007	1	0.9336
									7	ENSG00000223657	KRT8P51	0.8972	0.129	0+	Not differentially expressed	0	0.007	1	0.9336
									21	ENSG00000160307	S100B	0.8974	-0.129	+-	Not differentially expressed	0	0.175	1	0.6759
									X	ENSG00000225198	SSXP3	0.8974	-0.129	0-	Not differentially expressed	0	0.007	1	0.9337
									21	ENSG00000154640	BTG3	0.8974	0.129	-+	Not differentially expressed	0	0.758	1	0.3838
									5	ENSG00000113263	ITK	0.8974	0.129	++	Not differentially expressed	0	0.004	1	0.9514
									16	ENSG00000157106	SMG1	0.8975	0.129	++	Not differentially expressed	0	0.023	1	0.8807
									15	ENSG00000259838	ELOCP2	0.8976	0.129	0+	Not differentially expressed	0	0.007	1	0.9339
									22	ENSG00000100284	TOM1	0.8976	-0.129	+-	Not differentially expressed	77.2	4.395	1	0.03604
									15	ENSG00000258611	AC087641.1	0.8977	0.129	0+	Not differentially expressed	0	0.007	1	0.9339
									15	ENSG00000081014	AP4E1	0.8977	-0.129	-+	Not differentially expressed	64.1	2.784	1	0.09519
									22	ENSG00000169668	BCRP2	0.8977	0.129	+-	Not differentially expressed	0	0.161	1	0.6884
									19	ENSG00000188033	ZNF490	0.8977	0.129	++	Not differentially expressed	0	0.026	1	0.8724
									2	ENSG00000188011	RTP5	0.8977	-0.129	+-	Not differentially expressed	79.8	4.95	1	0.02609
									13	ENSG00000236044	FABP5P2	0.8978	0.128	0+	Not differentially expressed	0	0.007	1	0.9339
									19	ENSG00000161888	SPC24	0.8978	-0.128	+-	Not differentially expressed	0	0.017	1	0.8974
									6	ENSG00000124610	HIST1H1A	0.8978	-0.128	0	Not differentially expressed	0	0.04	1	0.8421
									14	ENSG00000165794	SLC39A2	0.8978	0.128	0+	Not differentially expressed	0	0.007	1	0.9339
									9	ENSG00000215297	AL354941.1	0.8978	-0.128	0-	Not differentially expressed	0	0.007	1	0.9339
									1	ENSG00000223505	AC114402.1	0.898	-0.128	0-	Not differentially expressed	0	0.007	1	0.9341
									1	ENSG00000271647	KRT8P47	0.8982	0.128	0+	Not differentially expressed	0	0.007	1	0.9342
									2	ENSG00000230327	MTCO1P42	0.8983	0.128	-+	Not differentially expressed	17.6	1.214	1	0.2706
									1	ENSG00000122435	TRMT13	0.8983	0.128	++	Not differentially expressed	0	0.006	1	0.9407
									1	ENSG00000116691	MIIP	0.8983	0.128	++	Not differentially expressed	0	0.002	1	0.9644
									21	ENSG00000160305	DIP2A	0.8984	-0.128	+-	Not differentially expressed	52.7	2.113	1	0.1461
									2	ENSG00000163064	EN1	0.8985	-0.128	0-	Not differentially expressed	0	0.007	1	0.9344
									15	ENSG00000259122	TVP23BP1	0.8985	-0.128	0-	Not differentially expressed	0	0.007	1	0.9344
									15	ENSG00000261315	LARP4P	0.8986	-0.127	--	Not differentially expressed	0	0.001	1	0.9711
									2	ENSG00000273269	AC073283.3	0.8986	-0.127	0-	Not differentially expressed	0	0.007	1	0.9345
									20	ENSG00000149346	SLX4IP	0.8986	0.127	+-	Not differentially expressed	15.2	1.179	1	0.2775
									17	ENSG00000263017	AC036164.1	0.8986	0.127	0+	Not differentially expressed	0	0.007	1	0.9345
									7	ENSG00000277327	SPDYE20P	0.8986	0.127	0+	Not differentially expressed	0	0.007	1	0.9345
									16	ENSG00000261007	AC074051.4	0.8987	-0.127	0-	Not differentially expressed	0	0.007	1	0.9345
									1	ENSG00000187048	CYP4A11	0.8987	-0.127	+-	Not differentially expressed	0	0.023	1	0.8798
									7	ENSG00000170092	SPDYE5	0.8987	0.127	+-	Not differentially expressed	81.5	5.416	1	0.01996
									17	ENSG00000141314	RHBDL3	0.8987	0.127	++	Not differentially expressed	0	0	1	0.9838
									2	ENSG00000168878	SFTPB	0.8988	-0.127	-+	Not differentially expressed	0	0.582	1	0.4455
									7	ENSG00000086232	EIF2AK1	0.8988	-0.127	+-	Not differentially expressed	0	0.019	1	0.8917
									11	ENSG00000255055	MTND1P35	0.8989	0.127	0+	Not differentially expressed	0	0.007	1	0.9347
									9	ENSG00000182752	PAPPA	0.8989	0.127	++	Not differentially expressed	0	0.009	1	0.9255
									16	ENSG00000184860	SDR42E1	0.8989	-0.127	-+	Not differentially expressed	39	1.639	1	0.2005
									2	ENSG00000186281	GPAT2	0.8989	-0.127	--	Not differentially expressed	0	0.026	1	0.8713
									15	ENSG00000179362	HMGN2P46	0.8989	0.127	+-	Not differentially expressed	37.7	1.606	1	0.2051
									6	ENSG00000197261	C6orf141	0.8989	0.127	+-	Not differentially expressed	0	0.612	1	0.4341
									19	ENSG00000125726	CD70	0.8989	-0.127	0-	Not differentially expressed	0	0.007	1	0.9347
									7	ENSG00000146729	NIPSNAP2	0.8989	0.127	+-	Not differentially expressed	0	0.692	1	0.4056
									17	ENSG00000267361	SEC24AP1	0.8991	-0.127	-+	Not differentially expressed	0	0.428	1	0.5128
									22	ENSG00000100336	APOL4	0.8991	-0.127	+-	Not differentially expressed	0	0.01	1	0.9203
									12	ENSG00000161850	KRT82	0.8993	0.127	0+	Not differentially expressed	0	0.007	1	0.935
									22	ENSG00000099968	BCL2L13	0.8994	-0.126	-+	Not differentially expressed	0	0.348	1	0.5551
									19	ENSG00000104783	KCNN4	0.8995	-0.126	-+	Not differentially expressed	0	0.271	1	0.6027
									18	ENSG00000185231	MC2R	0.8995	0.126	-+	Not differentially expressed	0	0.026	1	0.8719
									17	ENSG00000169992	NLGN2	0.8995	-0.126	+-	Not differentially expressed	79.8	4.953	1	0.02604
									10	ENSG00000042286	AIFM2	0.8996	0.126	+-	Not differentially expressed	0	0.681	1	0.4093
									19	ENSG00000152475	ZNF837	0.8996	-0.126	-+	Not differentially expressed	0	0.514	1	0.4734
									3	ENSG00000230807	AC099535.1	0.8998	-0.126	0-	Not differentially expressed	0	0.007	1	0.9353
									19	ENSG00000130528	HRC	0.8998	0.126	+-	Not differentially expressed	0	0.304	1	0.5811
									7	ENSG00000160868	CYP3A4	0.8999	0.126	+-	Not differentially expressed	0	0.293	1	0.588
									6	ENSG00000198563	DDX39B	0.8999	0.126	+-	Not differentially expressed	0	0.717	1	0.3971
									15	ENSG00000276141	WHAMMP3	0.8999	-0.126	+-	Not differentially expressed	0	0.084	1	0.772
									2	ENSG00000232526	VDAC1P13	0.8999	0.126	0+	Not differentially expressed	0	0.007	1	0.9353
									18	ENSG00000267233	HNRNPA3P16	0.9	-0.126	0-	Not differentially expressed	0	0.007	1	0.9354
									1	ENSG00000163554	SPTA1	0.9002	-0.125	0-	Not differentially expressed	0	0.007	1	0.9355
									11	ENSG00000237706	TRIM51EP	0.9004	0.125	0+	Not differentially expressed	0	0.007	1	0.9356
									19	ENSG00000130479	MAP1S	0.9004	0.125	++	Not differentially expressed	0	0.008	1	0.9283
									7	ENSG00000236928	AC008267.4	0.9004	-0.125	0-	Not differentially expressed	0	0.007	1	0.9356
									2	ENSG00000232915	AC097721.1	0.9004	-0.125	0-	Not differentially expressed	0	0.007	1	0.9356
									5	ENSG00000186493	C5orf38	0.9004	0.125	0+	Not differentially expressed	0	0.007	1	0.9356
									17	ENSG00000167720	SRR	0.9005	-0.125	-+	Not differentially expressed	69.1	3.239	1	0.07188
									7	ENSG00000228335	AC073063.1	0.9005	0.125	0+	Not differentially expressed	0	0.007	1	0.9357
									19	ENSG00000130810	PPAN	0.9005	-0.125	+-	Not differentially expressed	62.5	2.663	1	0.1027
									3	ENSG00000244183	PPIAP71	0.9005	0.125	0+	Not differentially expressed	0	0.007	1	0.9357
									18	ENSG00000075336	TIMM21	0.9008	-0.125	+-	Not differentially expressed	0	0.09	1	0.7642
									10	ENSG00000165732	DDX21	0.9008	0.125	++	Not differentially expressed	0	0	1	0.995
									20	ENSG00000197122	SRC	0.9009	0.125	+-	Not differentially expressed	61.4	2.593	1	0.1073
									1	ENSG00000077157	PPP1R12B	0.901	-0.124	+-	Not differentially expressed	0	0.491	1	0.4837
									8	ENSG00000184489	PTP4A3	0.901	0.124	+-	Not differentially expressed	0	0.967	1	0.3254
									2	ENSG00000143942	CHAC2	0.901	0.124	-+	Not differentially expressed	60.1	2.507	1	0.1133
									3	ENSG00000272886	DCP1A	0.9011	-0.124	--	Not differentially expressed	0	0.031	1	0.861
									11	ENSG00000251557	HNRNPKP3	0.9011	0.124	0+	Not differentially expressed	0	0.006	1	0.9361
									8	ENSG00000104312	RIPK2	0.9011	0.124	+-	Not differentially expressed	37.7	1.606	1	0.205
									6	ENSG00000204256	BRD2	0.9012	0.124	+-	Not differentially expressed	87.3	7.897	1	0.004952
									16	ENSG00000159461	AMFR	0.9012	-0.124	-+	Not differentially expressed	0	0.11	1	0.7397
									2	ENSG00000184115	AC112229.1	0.9013	0.124	0+	Not differentially expressed	0	0.006	1	0.9363
									1	ENSG00000203995	ZYG11A	0.9013	0.124	+-	Not differentially expressed	0	0.138	1	0.7106
									3	ENSG00000224237	MINOS1P3	0.9013	0.124	0+	Not differentially expressed	0	0.006	1	0.9363
									8	ENSG00000253915	MAPRE1P1	0.9014	-0.124	+-	Not differentially expressed	0	0.013	1	0.9097
									19	ENSG00000233836	AC139769.1	0.9015	0.124	++	Not differentially expressed	0	0.001	1	0.9759
									Y	ENSG00000238154	USP9YP4	0.9016	0.124	0+	Not differentially expressed	0	0.006	1	0.9364
									8	ENSG00000168078	PBK	0.9016	0.124	0+	Not differentially expressed	0	0.006	1	0.9364
									10	ENSG00000214549	SDHCP2	0.9016	-0.124	0-	Not differentially expressed	0	0.006	1	0.9364
									6	ENSG00000204296	C6orf10	0.9016	0.124	0+	Not differentially expressed	0	0.006	1	0.9364
									X	ENSG00000204195	AWAT1	0.9016	-0.124	0-	Not differentially expressed	0	0.006	1	0.9364
									5	ENSG00000230847	OCLNP1	0.9016	0.124	0+	Not differentially expressed	0	0.006	1	0.9364
									10	ENSG00000182645	CCDC172	0.9017	0.124	++	Not differentially expressed	0	0.006	1	0.9396
									7	ENSG00000224458	GUSBP6	0.9017	0.123	0+	Not differentially expressed	0	0.006	1	0.9365
									1	ENSG00000132693	CRP	0.9018	-0.123	0-	Not differentially expressed	0	0.006	1	0.9366
									19	ENSG00000277562	AC010320.5	0.9018	-0.123	0-	Not differentially expressed	0	0.006	1	0.9366
									15	ENSG00000271396	AC091167.4	0.9018	-0.123	+-	Not differentially expressed	67.9	3.113	1	0.07768
									3	ENSG00000239835	AC092910.1	0.9018	0.123	0	Not differentially expressed	0	0.037	1	0.8484
									1	ENSG00000120937	NPPB	0.9018	-0.123	0-	Not differentially expressed	0	0.006	1	0.9365
									9	ENSG00000270917	AL161911.1	0.9019	-0.123	0-	Not differentially expressed	0	0.006	1	0.9366
									1	ENSG00000270276	HIST2H4B	0.9019	0.123	++	Not differentially expressed	0	0.022	1	0.8812
									17	ENSG00000265788	NOS2P1	0.9019	-0.123	--	Not differentially expressed	0	0	1	0.9844
									2	ENSG00000228937	AC005539.1	0.902	-0.123	--	Not differentially expressed	0	0.008	1	0.9268
									9	ENSG00000130045	NXNL2	0.902	0.123	+-	Not differentially expressed	0	0.344	1	0.5578
									4	ENSG00000138653	NDST4	0.9023	0.123	-+	Not differentially expressed	0	0.313	1	0.5756
									13	ENSG00000237082	COX5BP6	0.9023	0.123	0+	Not differentially expressed	0	0.006	1	0.9369
									16	ENSG00000206168	Z69890.1	0.9024	-0.123	0-	Not differentially expressed	0	0.006	1	0.9369
									9	ENSG00000234618	RPSAP9	0.9024	-0.123	0-	Not differentially expressed	0	0.006	1	0.9369
									20	ENSG00000158296	SLC13A3	0.9025	-0.123	+-	Not differentially expressed	0	0.267	1	0.605
									18	ENSG00000046604	DSG2	0.9026	0.122	+-	Not differentially expressed	7.7	1.083	1	0.298
									17	ENSG00000271063	SNRPGP17	0.9026	0.122	0+	Not differentially expressed	0	0.006	1	0.9371
									1	ENSG00000162434	JAK1	0.9027	0.122	-+	Not differentially expressed	0	0.032	1	0.8584
									11	ENSG00000213931	HBE1	0.9027	0.122	-+	Not differentially expressed	53.7	2.158	1	0.1418
									4	ENSG00000250312	ZNF718	0.9027	-0.122	-+	Not differentially expressed	0	0.232	1	0.6299
									5	ENSG00000145569	OTULINL	0.9029	0.122	-+	Not differentially expressed	0	0.072	1	0.789
									11	ENSG00000123892	RAB38	0.9031	-0.122	0-	Not differentially expressed	0	0.006	1	0.9374
									20	ENSG00000101220	C20orf27	0.9032	-0.122	+-	Not differentially expressed	0	0.772	1	0.3795
									11	ENSG00000270435	AC068733.2	0.9033	-0.121	0-	Not differentially expressed	0	0.006	1	0.9375
									12	ENSG00000111644	ACRBP	0.9033	0.121	0+	Not differentially expressed	0	0.006	1	0.9375
									2	ENSG00000226410	AC104058.1	0.9033	0.122	0	Not differentially expressed	0	0.036	1	0.8506
									3	ENSG00000198406	BZW1P2	0.9034	0.121	-+	Not differentially expressed	0	0.043	1	0.8356
									3	ENSG00000242390	RPL6P9	0.9035	-0.121	0-	Not differentially expressed	0	0.006	1	0.9376
									3	ENSG00000233576	AC131235.2	0.9035	0.121	0+	Not differentially expressed	0	0.006	1	0.9376
									7	ENSG00000283537	AC073264.3	0.9035	0.121	0+	Not differentially expressed	0	0.006	1	0.9376
									2	ENSG00000229560	LYARP1	0.9035	-0.121	0-	Not differentially expressed	0	0.006	1	0.9376
									7	ENSG00000127366	TAS2R5	0.9035	-0.121	--	Not differentially expressed	0	0.002	1	0.9652
									1	ENSG00000133055	MYBPH	0.9037	-0.121	+-	Not differentially expressed	0	0.554	1	0.4566
									16	ENSG00000206177	HBM	0.9037	-0.121	0-	Not differentially expressed	0	0.006	1	0.9378
									19	ENSG00000271283	AC011458.2	0.9037	-0.121	0-	Not differentially expressed	0	0.006	1	0.9378
									7	ENSG00000275328	SPDYE19P	0.9037	-0.121	0-	Not differentially expressed	0	0.006	1	0.9378
									21	ENSG00000237325	AP000563.1	0.9037	0.121	0+	Not differentially expressed	0	0.006	1	0.9378
									2	ENSG00000261760	AC140479.4	0.9039	-0.121	0-	Not differentially expressed	0	0.006	1	0.9379
									15	ENSG00000140320	BAHD1	0.9039	-0.121	+-	Not differentially expressed	65.6	2.908	1	0.08817
									9	ENSG00000107014	RLN2	0.9039	0.121	0+	Not differentially expressed	0	0.006	1	0.9379
									18	ENSG00000206072	SERPINB11	0.9039	0.121	0+	Not differentially expressed	0	0.006	1	0.9379
									10	ENSG00000250959	GLUD1P3	0.9039	0.121	+-	Not differentially expressed	79	4.766	1	0.02903
									4	ENSG00000229894	GK3P	0.904	-0.121	+-	Not differentially expressed	0	0.149	1	0.6996
									7	ENSG00000225451	AC092634.2	0.9043	-0.12	0-	Not differentially expressed	0	0.006	1	0.9382
									1	ENSG00000117154	IGSF21	0.9043	-0.12	+-	Not differentially expressed	80.5	5.119	1	0.02366
									20	ENSG00000224452	RSL24D1P6	0.9044	-0.12	0-	Not differentially expressed	0	0.006	1	0.9382
									1	ENSG00000227684	CROCCP4	0.9044	0.12	0+	Not differentially expressed	0	0.006	1	0.9382
									14	ENSG00000213641	RPL7AP4	0.9044	-0.12	0-	Not differentially expressed	0	0.006	1	0.9382
									17	ENSG00000064195	DLX3	0.9044	-0.12	0-	Not differentially expressed	0	0.006	1	0.9382
									6	ENSG00000233558	AL050331.1	0.9044	0.12	0+	Not differentially expressed	0	0.006	1	0.9382
									21	ENSG00000159261	CLDN14	0.9044	-0.12	0-	Not differentially expressed	0	0.006	1	0.9383
									9	ENSG00000277575	AL162233.1	0.9044	0.12	0+	Not differentially expressed	0	0.006	1	0.9382
									17	ENSG00000125319	C17orf53	0.9044	0.12	+-	Not differentially expressed	0.6	1.006	1	0.3158
									9	ENSG00000243085	AL390726.1	0.9044	0.12	0+	Not differentially expressed	0	0.006	1	0.9382
									7	ENSG00000232716	AC016831.2	0.9044	0.12	0+	Not differentially expressed	0	0.006	1	0.9382
									8	ENSG00000226301	PDCL3P1	0.9044	-0.12	0-	Not differentially expressed	0	0.006	1	0.9382
									19	ENSG00000267370	AC008752.3	0.9045	-0.12	+-	Not differentially expressed	0	0.074	1	0.7855
									3	ENSG00000073792	IGF2BP2	0.9046	0.12	+-	Not differentially expressed	0	0.043	1	0.8352
									X	ENSG00000165197	VEGFD	0.9047	0.12	+-	Not differentially expressed	0	0.067	1	0.7951
									4	ENSG00000164123	C4orf45	0.9047	-0.12	+-	Not differentially expressed	0	0.135	1	0.7132
									16	ENSG00000255439	AC135050.2	0.9048	-0.12	0-	Not differentially expressed	0	0.006	1	0.9385
									4	ENSG00000177300	CLDN22	0.9048	-0.12	0-	Not differentially expressed	0	0.006	1	0.9385
									13	ENSG00000102802	MEDAG	0.9048	-0.12	-+	Not differentially expressed	0	0.792	1	0.3734
									15	ENSG00000185418	TARSL2	0.9048	0.12	-+	Not differentially expressed	77.8	4.511	1	0.03367
									7	ENSG00000235349	AC016769.3	0.9048	0.12	0+	Not differentially expressed	0	0.006	1	0.9385
									5	ENSG00000199786	RNA5SP188	0.9048	0.12	0+	Not differentially expressed	0	0.006	1	0.9385
									8	ENSG00000253504	MTCYBP19	0.9048	-0.12	0-	Not differentially expressed	0	0.006	1	0.9385
									5	ENSG00000199545	RNA5SP195	0.9048	-0.12	0-	Not differentially expressed	0	0.006	1	0.9385
									17	ENSG00000008838	MED24	0.9049	0.119	+-	Not differentially expressed	52.8	2.117	1	0.1456
									17	ENSG00000182676	PPP1R27	0.905	-0.119	--	Not differentially expressed	0	0.016	1	0.9004
									11	ENSG00000134627	PIWIL4	0.905	0.119	-+	Not differentially expressed	0	0.14	1	0.7082
									15	ENSG00000213471	TTLL13P	0.905	-0.119	-+	Not differentially expressed	0	0.056	1	0.8122
									9	ENSG00000188833	ENTPD8	0.9051	0.119	+-	Not differentially expressed	58.5	2.41	1	0.1206
									1	ENSG00000117501	MROH9	0.9052	0.119	0+	Not differentially expressed	0	0.006	1	0.9388
									14	ENSG00000131323	TRAF3	0.9052	-0.119	-+	Not differentially expressed	0	0.159	1	0.69
									10	ENSG00000107831	FGF8	0.9053	0.119	+-	Not differentially expressed	14.6	1.17	1	0.2793
									X	ENSG00000183911	RPL21P132	0.9053	-0.119	0-	Not differentially expressed	0	0.006	1	0.9388
									19	ENSG00000185385	OR7A17	0.9053	0.119	++	Not differentially expressed	0	0.018	1	0.8932
									20	ENSG00000129988	LBP	0.9053	-0.119	0-	Not differentially expressed	0	0.006	1	0.9388
									8	ENSG00000233170	AC138356.2	0.9054	-0.119	-+	Not differentially expressed	43	1.754	1	0.1854
									1	ENSG00000168765	GSTM4	0.9055	-0.119	-+	Not differentially expressed	0	0.282	1	0.5957
									5	ENSG00000113070	HBEGF	0.9056	-0.119	-+	Not differentially expressed	0	0.703	1	0.4016
									1	ENSG00000223828	BANF1P4	0.9056	0.119	0+	Not differentially expressed	0	0.006	1	0.939
									10	ENSG00000226448	RPL7AP51	0.9056	-0.119	0	Not differentially expressed	0	0.034	1	0.8542
									14	ENSG00000242571	RPL21P11	0.9056	0.119	0+	Not differentially expressed	0	0.006	1	0.9391
									22	ENSG00000275004	ZNF280B	0.9056	0.119	+-	Not differentially expressed	64.2	2.796	1	0.09453
									11	ENSG00000036672	USP2	0.9057	-0.118	+-	Not differentially expressed	85	6.657	1	0.009876
									1	ENSG00000226324	AL358453.1	0.9057	-0.118	0-	Not differentially expressed	0	0.006	1	0.9391
									16	ENSG00000159625	DRC7	0.906	0.118	+-	Not differentially expressed	0	0.416	1	0.5188
									2	ENSG00000226058	AC092570.1	0.9061	0.118	0+	Not differentially expressed	0	0.006	1	0.9393
									1	ENSG00000234112	AC099066.3	0.9061	0.118	0+	Not differentially expressed	0	0.006	1	0.9393
									2	ENSG00000144381	HSPD1	0.9061	-0.118	+-	Not differentially expressed	0	0.036	1	0.8498
									1	ENSG00000162877	PM20D1	0.9062	0.118	+-	Not differentially expressed	0	0.562	1	0.4533
									15	ENSG00000186399	GOLGA8R	0.9062	-0.118	--	Not differentially expressed	0	0.001	1	0.9766
									3	ENSG00000242299	AC073861.1	0.9062	0.118	+-	Not differentially expressed	70	3.335	1	0.06781
									7	ENSG00000227948	AC003989.1	0.9063	-0.118	0	Not differentially expressed	0	0.033	1	0.8552
									19	ENSG00000268500	AC018755.2	0.9063	-0.118	0-	Not differentially expressed	0	0.006	1	0.9395
									16	ENSG00000076344	RGS11	0.9063	-0.118	+-	Not differentially expressed	50.8	2.031	1	0.1542
									3	ENSG00000079257	LXN	0.9063	0.118	-+	Not differentially expressed	8.1	1.089	1	0.2968
									19	ENSG00000105523	FAM83E	0.9064	0.118	-+	Not differentially expressed	0	0.054	1	0.817
									7	ENSG00000196313	POM121	0.9064	0.118	+-	Not differentially expressed	76.4	4.245	1	0.03936
									2	ENSG00000168542	COL3A1	0.9064	0.118	-+	Not differentially expressed	0	0.032	1	0.857
									9	ENSG00000165244	ZNF367	0.9064	-0.118	-+	Not differentially expressed	0	0.245	1	0.6205
									3	ENSG00000239732	TLR9	0.9065	-0.117	0-	Not differentially expressed	0	0.006	1	0.9396
									6	ENSG00000007944	MYLIP	0.9065	-0.117	-+	Not differentially expressed	55.7	2.257	1	0.133
									4	ENSG00000186777	ZNF732	0.9065	-0.117	+-	Not differentially expressed	0	0.713	1	0.3985
									2	ENSG00000153214	TMEM87B	0.9065	0.118	-+	Not differentially expressed	0	0.125	1	0.7239
									10	ENSG00000150275	PCDH15	0.9066	0.117	-+	Not differentially expressed	0	0.17	1	0.6803
									13	ENSG00000136169	SETDB2	0.9066	0.117	+-	Not differentially expressed	0	0.223	1	0.6365
									3	ENSG00000239503	MARK2P8	0.9066	-0.117	--	Not differentially expressed	0	0.004	1	0.949
									20	ENSG00000101134	DOK5	0.9066	-0.117	-+	Not differentially expressed	0	0.033	1	0.8554
									21	ENSG00000229623	METTL21AP1	0.9067	0.117	+-	Not differentially expressed	0	0.051	1	0.8207
									15	ENSG00000205502	C2CD4B	0.9067	-0.117	0-	Not differentially expressed	0	0.006	1	0.9397
									15	ENSG00000259781	HMGB1P6	0.9068	-0.117	-+	Not differentially expressed	0	0.049	1	0.8257
									X	ENSG00000236988	AL359641.1	0.9068	0.117	-+	Not differentially expressed	0	0.02	1	0.8889
									3	ENSG00000186038	HTR3E	0.9069	-0.117	+-	Not differentially expressed	0	0.089	1	0.7652
									15	ENSG00000260799	KRT8P50	0.9069	0.117	-+	Not differentially expressed	0	0.589	1	0.443
									6	ENSG00000218428	NIP7P3	0.9069	0.117	+-	Not differentially expressed	0	0.28	1	0.5966
									6	ENSG00000276960	AL109933.4	0.907	0.117	0+	Not differentially expressed	0	0.006	1	0.9399
									19	ENSG00000171291	ZNF439	0.907	-0.117	-+	Not differentially expressed	0	0.428	1	0.5132
									19	ENSG00000161281	COX7A1	0.9071	-0.117	-+	Not differentially expressed	88.1	8.38	1	0.003794
									13	ENSG00000242715	CCDC169	0.9072	-0.117	+-	Not differentially expressed	0	0.01	1	0.921
									5	ENSG00000248185	AC025445.1	0.9072	0.117	0+	Not differentially expressed	0	0.006	1	0.9401
									21	ENSG00000159267	HLCS	0.9073	0.116	+-	Not differentially expressed	0	0.12	1	0.729
									13	ENSG00000226361	TERF1P5	0.9073	-0.117	0-	Not differentially expressed	0	0.006	1	0.9401
									1	ENSG00000143553	SNAPIN	0.9073	0.116	-+	Not differentially expressed	52.4	2.102	1	0.1471
									7	ENSG00000233028	AC006970.2	0.9073	-0.117	0-	Not differentially expressed	0	0.006	1	0.9401
									22	ENSG00000229608	GOLGA2P4	0.9073	0.117	0+	Not differentially expressed	0	0.006	1	0.9401
									10	ENSG00000165655	ZNF503	0.9074	0.116	+-	Not differentially expressed	0	0.724	1	0.3947
									1	ENSG00000223450	AL590632.1	0.9076	-0.116	0	Not differentially expressed	0	0.032	1	0.8571
									11	ENSG00000149231	CCDC82	0.9077	-0.116	+-	Not differentially expressed	0	0.02	1	0.8873
									11	ENSG00000196778	OR52K1	0.9078	0.116	++	Not differentially expressed	0	0.016	1	0.8992
									1	ENSG00000162396	PARS2	0.9078	0.116	+-	Not differentially expressed	0	0.393	1	0.5306
									8	ENSG00000253328	SUMO2P19	0.9079	0.116	0+	Not differentially expressed	0	0.006	1	0.9405
									19	ENSG00000267590	NDUFA3P1	0.9079	-0.116	0-	Not differentially expressed	0	0.006	1	0.9405
									3	ENSG00000075785	RAB7A	0.908	0.116	+-	Not differentially expressed	58.1	2.385	1	0.1225
									13	ENSG00000285444	AL162377.3	0.908	-0.116	-+	Not differentially expressed	23	1.298	1	0.2545
									5	ENSG00000204961	PCDHA9	0.9081	-0.115	--	Not differentially expressed	0	0.01	1	0.9223
									2	ENSG00000162994	CLHC1	0.9082	-0.115	--	Not differentially expressed	0	0.029	1	0.8654
									17	ENSG00000108774	RAB5C	0.9083	-0.115	+-	Not differentially expressed	40.1	1.67	1	0.1963
									16	ENSG00000103343	ZNF174	0.9084	-0.115	+-	Not differentially expressed	0	0.417	1	0.5184
									1	ENSG00000236274	AC004865.1	0.9084	-0.115	--	Not differentially expressed	0	0.029	1	0.8644
									12	ENSG00000179615	OR2AP1	0.9084	0.115	+-	Not differentially expressed	58.2	2.391	1	0.1221
									11	ENSG00000244411	KRTAP5-7	0.9085	-0.115	0-	Not differentially expressed	0	0.005	1	0.9409
									17	ENSG00000233090	AC015922.1	0.9085	0.115	0+	Not differentially expressed	0	0.005	1	0.9409
									14	ENSG00000211448	DIO2	0.9085	0.115	-+	Not differentially expressed	52.6	2.109	1	0.1464
									3	ENSG00000113838	TBCCD1	0.9085	-0.115	-+	Not differentially expressed	0	0.341	1	0.5592
									1	ENSG00000163431	LMOD1	0.9086	-0.115	--	Not differentially expressed	0	0.002	1	0.9689
									6	ENSG00000218730	AL117342.1	0.9086	-0.115	0-	Not differentially expressed	0	0.005	1	0.941
									5	ENSG00000145721	LIX1	0.9087	0.115	+-	Not differentially expressed	0	0.225	1	0.6355
									1	ENSG00000271741	AC114490.2	0.9087	0.115	+-	Not differentially expressed	55.6	2.251	1	0.1335
									2	ENSG00000144045	DQX1	0.9087	-0.115	--	Not differentially expressed	0	0.03	1	0.8615
									7	ENSG00000276592	PHBP6	0.9088	0.115	+-	Not differentially expressed	0	0.235	1	0.6277
									2	ENSG00000115109	EPB41L5	0.9088	-0.115	-+	Not differentially expressed	46.4	1.865	1	0.1721
									19	ENSG00000142252	GEMIN7	0.9089	0.114	+-	Not differentially expressed	0	0.155	1	0.6943
									15	ENSG00000128965	CHAC1	0.9089	0.114	-+	Not differentially expressed	0	0.117	1	0.7322
									16	ENSG00000140955	ADAD2	0.9089	0.114	-+	Not differentially expressed	0	0.044	1	0.8348
									19	ENSG00000197360	ZNF98	0.9089	0.114	-+	Not differentially expressed	11.8	1.134	1	0.287
									4	ENSG00000242882	RPL5P11	0.909	0.114	+-	Not differentially expressed	0	0.328	1	0.567
									15	ENSG00000171956	FOXB1	0.9091	-0.114	0-	Not differentially expressed	0	0.005	1	0.9413
									1	ENSG00000143578	CREB3L4	0.9093	0.114	+-	Not differentially expressed	0	0.206	1	0.6499
									17	ENSG00000277161	PIGW	0.9093	0.114	++	Not differentially expressed	0	0	1	0.9996
									11	ENSG00000285283	AL035078.4	0.9093	0.114	+-	Not differentially expressed	0	0.189	1	0.664
									7	ENSG00000242265	PEG10	0.9094	-0.114	-+	Not differentially expressed	0	0.045	1	0.8326
									21	ENSG00000160193	WDR4	0.9094	-0.114	+-	Not differentially expressed	50	2	1	0.1573
									9	ENSG00000257524	AL157935.2	0.9094	-0.114	-+	Not differentially expressed	0	0.26	1	0.6103
									21	ENSG00000280243	MTCO1P1	0.9095	0.114	-+	Not differentially expressed	0	0.008	1	0.9302
									1	ENSG00000223345	HIST2H2BA	0.9095	-0.114	-+	Not differentially expressed	0	0.043	1	0.8357
									16	ENSG00000182108	DEXI	0.9095	0.114	++	Not differentially expressed	0	0.001	1	0.9691
									6	ENSG00000135312	HTR1B	0.9095	-0.114	+-	Not differentially expressed	13.5	1.156	1	0.2822
									3	ENSG00000273682	AC109583.2	0.9096	-0.113	0-	Not differentially expressed	0	0.005	1	0.9416
									15	ENSG00000090470	PDCD7	0.9096	-0.114	+-	Not differentially expressed	0	0.226	1	0.6342
									6	ENSG00000218358	RAET1K	0.9096	0.114	0+	Not differentially expressed	0	0.005	1	0.9416
									19	ENSG00000088053	GP6	0.9097	0.113	+-	Not differentially expressed	43.6	1.774	1	0.1829
									1	ENSG00000153207	AHCTF1	0.9098	0.113	+-	Not differentially expressed	0	0.057	1	0.8107
									12	ENSG00000127311	HELB	0.9098	0.113	++	Not differentially expressed	0	0.002	1	0.9627
									12	ENSG00000198855	FICD	0.9098	0.113	++	Not differentially expressed	0	0	1	0.9973
									2	ENSG00000223760	MED15P9	0.9098	-0.113	-+	Not differentially expressed	0	0.38	1	0.5376
									8	ENSG00000243979	AC087752.1	0.9099	0.113	0+	Not differentially expressed	0	0.005	1	0.9418
									15	ENSG00000140527	WDR93	0.91	0.113	+-	Not differentially expressed	0	0.174	1	0.6768
									11	ENSG00000133895	MEN1	0.91	-0.113	+-	Not differentially expressed	77.1	4.364	1	0.0367
									1	ENSG00000187942	LDLRAD2	0.91	0.113	0+	Not differentially expressed	0	0.005	1	0.9419
									3	ENSG00000155893	PXYLP1	0.91	-0.113	--	Not differentially expressed	0	0.001	1	0.9809
									8	ENSG00000187954	CYHR1	0.91	0.113	+-	Not differentially expressed	0	0.033	1	0.8569
									18	ENSG00000266373	AP002472.1	0.91	-0.113	0-	Not differentially expressed	0	0.005	1	0.9419
									2	ENSG00000018607	ZNF806	0.91	-0.113	0-	Not differentially expressed	0	0.005	1	0.9419
									X	ENSG00000227393	AL031575.1	0.9101	0.113	-+	Not differentially expressed	0	0.888	1	0.346
									10	ENSG00000156113	KCNMA1	0.9101	-0.113	-+	Not differentially expressed	0	0.487	1	0.4851
									12	ENSG00000257150	PGAM1P5	0.9101	0.113	-+	Not differentially expressed	0	0.013	1	0.9081
									9	ENSG00000187753	C9orf153	0.9101	0.113	++	Not differentially expressed	0	0.009	1	0.9258
									12	ENSG00000198353	HOXC4	0.9101	0.113	0+	Not differentially expressed	0	0.005	1	0.942
									10	ENSG00000200626	RNA5SP325	0.9101	-0.113	0-	Not differentially expressed	0	0.005	1	0.942
									9	ENSG00000227666	CYCSP24	0.9101	0.113	-+	Not differentially expressed	0	0.091	1	0.7633
									13	ENSG00000121743	GJA3	0.9102	-0.113	0-	Not differentially expressed	0	0.005	1	0.942
									19	ENSG00000130159	ECSIT	0.9102	-0.113	+-	Not differentially expressed	0	0.348	1	0.5554
									15	ENSG00000140259	MFAP1	0.9103	0.113	++	Not differentially expressed	0	0.025	1	0.8752
									6	ENSG00000179344	HLA-DQB1	0.9103	-0.113	+-	Not differentially expressed	0	0.364	1	0.5463
									9	ENSG00000273999	RBM17P2	0.9106	-0.112	+-	Not differentially expressed	0	0.233	1	0.6291
									7	ENSG00000240677	MYL6P4	0.9106	-0.112	0-	Not differentially expressed	0	0.005	1	0.9423
									11	ENSG00000162302	RPS6KA4	0.9107	0.112	++	Not differentially expressed	0	0	1	0.9983
									2	ENSG00000236440	AC117947.1	0.9108	-0.112	+-	Not differentially expressed	0	0.174	1	0.6761
									12	ENSG00000171792	RHNO1	0.9108	0.112	+-	Not differentially expressed	46.9	1.883	1	0.17
									18	ENSG00000141391	PRELID3A	0.911	-0.112	-+	Not differentially expressed	0	0.414	1	0.5198
									9	ENSG00000273597	AL355377.1	0.911	-0.112	+-	Not differentially expressed	0	0.025	1	0.874
									16	ENSG00000103510	KAT8	0.9112	0.111	-+	Not differentially expressed	67.5	3.081	1	0.07921
									6	ENSG00000118689	FOXO3	0.9113	-0.111	+-	Not differentially expressed	0	0.119	1	0.7297
									8	ENSG00000227473	TSSK5P	0.9113	0.111	+-	Not differentially expressed	35	1.538	1	0.2149
									6	ENSG00000181315	ZNF322	0.9113	0.111	-+	Not differentially expressed	82.4	5.678	1	0.01718
									X	ENSG00000147133	TAF1	0.9114	-0.111	+-	Not differentially expressed	25.4	1.34	1	0.247
									1	ENSG00000067208	EVI5	0.9115	0.111	-+	Not differentially expressed	0	0.602	1	0.4378
									12	ENSG00000257489	AC010203.1	0.9115	0.111	++	Not differentially expressed	0	0.022	1	0.8833
									11	ENSG00000197580	BCO2	0.9115	-0.111	--	Not differentially expressed	0	0.003	1	0.9566
									2	ENSG00000244301	AOX3P	0.9116	-0.111	-+	Not differentially expressed	0	0.046	1	0.8304
									1	ENSG00000198570	RD3	0.9116	0.111	++	Not differentially expressed	0	0.004	1	0.9492
									17	ENSG00000262304	AC027796.3	0.9116	0.111	-+	Not differentially expressed	0	0.03	1	0.8635
									5	ENSG00000113083	LOX	0.9116	0.111	++	Not differentially expressed	0	0	1	0.9831
									8	ENSG00000254065	AC024451.3	0.9117	-0.111	0-	Not differentially expressed	0	0.005	1	0.943
									19	ENSG00000099785	2024-03-02	0.9117	-0.111	-+	Not differentially expressed	0	0.251	1	0.6165
									12	ENSG00000151135	TMEM263	0.9119	-0.111	-+	Not differentially expressed	0	0.678	1	0.4103
									18	ENSG00000273762	VN1R76P	0.9119	-0.111	0	Not differentially expressed	0	0.029	1	0.8638
									17	ENSG00000256525	POLG2	0.912	-0.111	--	Not differentially expressed	0	0.001	1	0.9712
									14	ENSG00000258790	AL121594.1	0.9121	-0.11	-+	Not differentially expressed	44.8	1.811	1	0.1784
									19	ENSG00000188624	IGFL3	0.9122	-0.11	-+	Not differentially expressed	0	0.201	1	0.654
									14	ENSG00000166091	CMTM5	0.9122	-0.11	+-	Not differentially expressed	0	0.064	1	0.8006
									X	ENSG00000101892	ATP1B4	0.9124	-0.11	+-	Not differentially expressed	0	0.009	1	0.9258
									1	ENSG00000277406	SEC22B4P	0.9124	-0.11	-+	Not differentially expressed	0	0.382	1	0.5365
									4	ENSG00000145439	CBR4	0.9124	0.11	-+	Not differentially expressed	0	0.049	1	0.8255
									8	ENSG00000221947	XKR9	0.9126	0.11	-+	Not differentially expressed	0	0.163	1	0.6861
									X	ENSG00000224401	RPL7P57	0.9126	-0.11	+-	Not differentially expressed	0	0.064	1	0.7999
									11	ENSG00000189431	RASSF10	0.9127	0.11	0+	Not differentially expressed	0	0.005	1	0.9436
									22	ENSG00000249263	PARP4P3	0.9127	0.11	0+	Not differentially expressed	0	0.005	1	0.9436
									3	ENSG00000260261	AC124944.3	0.9128	-0.109	--	Not differentially expressed	0	0	1	0.9991
									11	ENSG00000254567	UBTFL9	0.9129	0.109	0+	Not differentially expressed	0	0.005	1	0.9437
									5	ENSG00000113302	IL12B	0.9129	0.109	+-	Not differentially expressed	0	0.048	1	0.8263
									4	ENSG00000145244	CORIN	0.9129	-0.109	-+	Not differentially expressed	0	0.231	1	0.631
									2	ENSG00000205847	OR7E91P	0.9129	-0.109	+-	Not differentially expressed	0	0.479	1	0.4887
									17	ENSG00000176160	HSF5	0.9129	0.109	0+	Not differentially expressed	0	0.005	1	0.9437
									X	ENSG00000232472	EEF1B2P3	0.9129	0.109	0+	Not differentially expressed	0	0.005	1	0.9437
									12	ENSG00000258546	CENPUP2	0.9131	-0.109	+-	Not differentially expressed	0	0.377	1	0.5392
									3	ENSG00000138271	GPR87	0.9132	-0.109	+-	Not differentially expressed	0	0.26	1	0.6101
									1	ENSG00000227934	AL732414.1	0.9133	-0.109	0-	Not differentially expressed	0	0.005	1	0.944
									3	ENSG00000065485	PDIA5	0.9133	0.109	+-	Not differentially expressed	0	0.034	1	0.8541
									15	ENSG00000261554	AC037471.2	0.9133	-0.109	0-	Not differentially expressed	0	0.005	1	0.944
									15	ENSG00000271236	SUMO2P15	0.9133	0.109	0+	Not differentially expressed	0	0.005	1	0.944
									17	ENSG00000108984	MAP2K6	0.9133	-0.109	-+	Not differentially expressed	0	0.103	1	0.7486
									11	ENSG00000271332	AC023206.1	0.9133	-0.109	0-	Not differentially expressed	0	0.005	1	0.944
									1	ENSG00000228729	AL627308.1	0.9134	-0.109	+-	Not differentially expressed	0	0.019	1	0.889
									4	ENSG00000137462	TLR2	0.9134	0.109	-+	Not differentially expressed	0	0.047	1	0.8289
									8	ENSG00000254061	AC091144.2	0.9135	0.109	0+	Not differentially expressed	0	0.005	1	0.9442
									16	ENSG00000233232	NPIPB7	0.9135	0.109	0+	Not differentially expressed	0	0.005	1	0.9442
									11	ENSG00000121691	CAT	0.9135	-0.109	-+	Not differentially expressed	0	0.571	1	0.4498
									1	ENSG00000265241	RBM8A	0.9136	0.108	+-	Not differentially expressed	49.6	1.984	1	0.159
									12	ENSG00000241030	RPL29P24	0.9136	0.109	0+	Not differentially expressed	0	0.005	1	0.9442
									12	ENSG00000127325	BEST3	0.9137	0.108	-+	Not differentially expressed	0	0.386	1	0.5346
									1	ENSG00000094975	SUCO	0.9137	0.108	+-	Not differentially expressed	0	0.263	1	0.6078
									6	ENSG00000196747	HIST1H2AI	0.9138	0.108	0	Not differentially expressed	0	0.028	1	0.8667
									12	ENSG00000243663	RPS4XP14	0.9138	-0.108	0-	Not differentially expressed	0	0.005	1	0.9443
									10	ENSG00000169126	ARMC4	0.9138	0.108	+-	Not differentially expressed	0	0.094	1	0.7587
									19	ENSG00000161243	FBXO27	0.9138	0.108	+-	Not differentially expressed	54.5	2.197	1	0.1383
									19	ENSG00000239912	RPL39P36	0.9138	-0.108	0-	Not differentially expressed	0	0.005	1	0.9443
									3	ENSG00000237982	AP006193.1	0.9141	0.108	0+	Not differentially expressed	0	0.005	1	0.9445
									19	ENSG00000126461	SCAF1	0.9141	0.108	+-	Not differentially expressed	73	3.703	1	0.05431
									5	ENSG00000226650	KIF4B	0.9141	0.108	+-	Not differentially expressed	0	0.336	1	0.5622
									2	ENSG00000172974	AC007318.1	0.9142	0.108	0+	Not differentially expressed	0	0.005	1	0.9446
									11	ENSG00000162300	ZFPL1	0.9142	-0.108	-+	Not differentially expressed	0	0.286	1	0.5927
									17	ENSG00000270587	AC046185.2	0.9142	0.108	0+	Not differentially expressed	0	0.005	1	0.9446
									6	ENSG00000285799	AL645929.2	0.9142	-0.108	--	Not differentially expressed	0	0.004	1	0.9528
									16	ENSG00000260014	LSM3P5	0.9143	-0.108	0-	Not differentially expressed	0	0.005	1	0.9447
									7	ENSG00000180535	BHLHA15	0.9145	-0.107	0-	Not differentially expressed	0	0.005	1	0.9448
									1	ENSG00000143748	NVL	0.9145	-0.107	+-	Not differentially expressed	0	0.073	1	0.7873
									1	ENSG00000121644	DESI2	0.9145	-0.107	-+	Not differentially expressed	62.1	2.637	1	0.1044
									5	ENSG00000206356	AC114324.1	0.9145	-0.107	--	Not differentially expressed	0	0.011	1	0.9158
									16	ENSG00000129910	CDH15	0.9146	0.107	+-	Not differentially expressed	0	0.095	1	0.758
									8	ENSG00000274310	AC091076.1	0.9146	-0.107	0-	Not differentially expressed	0	0.005	1	0.9449
									X	ENSG00000165182	CXorf58	0.9147	0.107	0+	Not differentially expressed	0	0.005	1	0.9449
									17	ENSG00000183318	SPDYE4	0.9147	0.107	0+	Not differentially expressed	0	0.005	1	0.9449
									2	ENSG00000225808	DNAJC19P5	0.9147	0.107	0+	Not differentially expressed	0	0.005	1	0.9449
									10	ENSG00000237746	ZNF101P1	0.9147	-0.107	0-	Not differentially expressed	0	0.005	1	0.9449
									1	ENSG00000131791	PRKAB2	0.9149	0.107	+-	Not differentially expressed	0	0.165	1	0.6845
									6	ENSG00000216621	AL583835.2	0.9149	0.107	0+	Not differentially expressed	0	0.005	1	0.945
									3	ENSG00000230524	COL6A4P1	0.9149	0.107	0+	Not differentially expressed	0	0.005	1	0.9451
									9	ENSG00000178445	GLDC	0.915	-0.107	-+	Not differentially expressed	0	0.154	1	0.6946
									19	ENSG00000213996	TM6SF2	0.915	0.107	0+	Not differentially expressed	0	0.005	1	0.9451
									19	ENSG00000170954	ZNF415	0.9151	0.107	+-	Not differentially expressed	0	0.08	1	0.777
									19	ENSG00000131115	ZNF227	0.9151	0.107	-+	Not differentially expressed	57.3	2.345	1	0.1257
									4	ENSG00000228814	AC017007.1	0.9151	-0.107	0-	Not differentially expressed	0	0.005	1	0.9452
									6	ENSG00000226314	ZNF192P1	0.9152	-0.106	--	Not differentially expressed	0	0	1	0.9952
									11	ENSG00000021762	OSBPL5	0.9154	-0.106	+-	Not differentially expressed	81.4	5.384	1	0.02032
									5	ENSG00000205571	SMN2	0.9155	0.106	-+	Not differentially expressed	0	0.008	1	0.9272
									4	ENSG00000227304	AC067942.1	0.9155	-0.106	+-	Not differentially expressed	0	0.22	1	0.6393
									12	ENSG00000285528	AC097104.1	0.9156	0.106	0+	Not differentially expressed	0	0.005	1	0.9455
									6	ENSG00000184357	HIST1H1B	0.9157	0.106	0	Not differentially expressed	0	0.027	1	0.8697
									5	ENSG00000250080	AC011416.1	0.9158	0.106	0+	Not differentially expressed	0	0.005	1	0.9456
									14	ENSG00000072110	ACTN1	0.9158	0.106	+-	Not differentially expressed	78.3	4.607	1	0.03184
									15	ENSG00000188388	GOLGA6L3	0.9158	0.106	0+	Not differentially expressed	0	0.005	1	0.9457
									13	ENSG00000235076	GAPDHP52	0.9158	0.106	0+	Not differentially expressed	0	0.005	1	0.9456
									5	ENSG00000255408	PCDHA3	0.9159	0.106	+-	Not differentially expressed	0	0.196	1	0.658
									20	ENSG00000124143	ARHGAP40	0.916	0.105	0+	Not differentially expressed	0	0.005	1	0.9458
									19	ENSG00000257355	AC008770.1	0.916	0.105	0+	Not differentially expressed	0	0.005	1	0.9458
									10	ENSG00000181192	DHTKD1	0.916	0.105	++	Not differentially expressed	0	0.004	1	0.9508
									14	ENSG00000228294	BMS1P17	0.9161	-0.105	0	Not differentially expressed	0	0.027	1	0.8703
									9	ENSG00000233668	AL353662.2	0.9161	-0.105	0-	Not differentially expressed	0	0.005	1	0.9458
									X	ENSG00000238103	RPL9P7	0.9164	-0.105	0-	Not differentially expressed	0	0.005	1	0.946
									7	ENSG00000238391	RNA5SP233	0.9164	-0.105	0-	Not differentially expressed	0	0.005	1	0.946
									17	ENSG00000141456	PELP1	0.9164	-0.105	-+	Not differentially expressed	0	0.076	1	0.7822
									22	ENSG00000233764	MTCO1P20	0.9164	-0.105	0-	Not differentially expressed	0	0.005	1	0.946
									3	ENSG00000242551	POU5F1P6	0.9166	-0.105	0-	Not differentially expressed	0	0.005	1	0.9461
									19	ENSG00000060566	CREB3L3	0.9166	-0.105	0-	Not differentially expressed	0	0.005	1	0.9461
									17	ENSG00000228979	PPIAP55	0.9166	-0.105	0-	Not differentially expressed	0	0.005	1	0.9461
									12	ENSG00000256870	SLC5A8	0.9166	-0.105	0-	Not differentially expressed	0	0.005	1	0.9461
									X	ENSG00000221994	ZNF630	0.9166	0.105	-+	Not differentially expressed	0	0.052	1	0.8202
									9	ENSG00000269907	AL158827.2	0.9168	0.104	0+	Not differentially expressed	0	0.005	1	0.9463
									2	ENSG00000151694	ADAM17	0.9169	0.104	+-	Not differentially expressed	0	0.409	1	0.5222
									14	ENSG00000271075	AL139317.4	0.917	0.104	+-	Not differentially expressed	0	0.208	1	0.6485
									10	ENSG00000095464	PDE6C	0.917	0.104	-+	Not differentially expressed	0	0.155	1	0.6936
									1	ENSG00000283683	MYOCOS	0.9171	-0.104	-+	Not differentially expressed	0	0.114	1	0.7356
									6	ENSG00000146376	ARHGAP18	0.9171	-0.104	-+	Not differentially expressed	0	0.057	1	0.8116
									19	ENSG00000267119	RPL10P15	0.9171	0.104	0+	Not differentially expressed	0	0.005	1	0.9465
									10	ENSG00000225192	ZNF33BP1	0.9172	-0.104	-+	Not differentially expressed	0	0.822	1	0.3647
									17	ENSG00000234324	RPL9P2	0.9173	0.104	0+	Not differentially expressed	0	0.004	1	0.9466
									4	ENSG00000174343	CHRNA9	0.9173	-0.104	0-	Not differentially expressed	0	0.004	1	0.9466
									1	ENSG00000198821	CD247	0.9173	0.104	+-	Not differentially expressed	0	0.104	1	0.7469
									21	ENSG00000233956	BTF3P6	0.9173	-0.104	0-	Not differentially expressed	0	0.004	1	0.9466
									13	ENSG00000133111	RFXAP	0.9174	-0.104	+-	Not differentially expressed	0	0.231	1	0.631
									9	ENSG00000120217	CD274	0.9174	-0.104	-+	Not differentially expressed	9.2	1.102	1	0.2939
									2	ENSG00000144035	NAT8	0.9174	-0.104	--	Not differentially expressed	0	0.004	1	0.9514
									15	ENSG00000259569	AC013489.2	0.9174	-0.104	0-	Not differentially expressed	0	0.004	1	0.9467
									8	ENSG00000254067	AC123767.1	0.9174	-0.104	+-	Not differentially expressed	4.9	1.052	1	0.3051
									1	ENSG00000236480	PKMP1	0.9175	-0.104	0-	Not differentially expressed	0	0.004	1	0.9467
									9	ENSG00000186466	AQP7P1	0.9175	0.104	0+	Not differentially expressed	0	0.004	1	0.9467
									4	ENSG00000249320	AC133963.2	0.9175	-0.104	0-	Not differentially expressed	0	0.004	1	0.9467
									2	ENSG00000233039	MTND5P30	0.9175	0.104	0+	Not differentially expressed	0	0.004	1	0.9467
									11	ENSG00000120458	MSANTD2	0.9176	-0.103	-+	Not differentially expressed	49	1.962	1	0.1613
									5	ENSG00000132915	PDE6A	0.9176	0.103	-+	Not differentially expressed	0	0.094	1	0.7593
									17	ENSG00000271587	AC004805.3	0.9177	0.103	0+	Not differentially expressed	0	0.004	1	0.9469
									15	ENSG00000021776	AQR	0.9177	0.103	-+	Not differentially expressed	41.6	1.712	1	0.1908
									14	ENSG00000270343	UNGP3	0.9177	-0.103	0-	Not differentially expressed	0	0.004	1	0.9469
									2	ENSG00000214336	FOXI3	0.9178	0.103	+-	Not differentially expressed	0	0.182	1	0.67
									1	ENSG00000053371	AKR7A2	0.9179	0.103	++	Not differentially expressed	0	0.001	1	0.9817
									7	ENSG00000146555	SDK1	0.918	-0.103	+-	Not differentially expressed	40.1	1.67	1	0.1962
									22	ENSG00000100206	DMC1	0.918	0.103	+-	Not differentially expressed	0	0.078	1	0.7806
									8	ENSG00000253137	AC092709.1	0.9181	-0.103	-+	Not differentially expressed	0	0.107	1	0.7441
									19	ENSG00000213293	AC012618.1	0.9181	0.103	0+	Not differentially expressed	0	0.004	1	0.9471
									16	ENSG00000230428	AL049542.1	0.9181	0.103	0+	Not differentially expressed	0	0.004	1	0.9471
									17	ENSG00000181045	SLC26A11	0.9181	-0.103	+-	Not differentially expressed	0	0.814	1	0.3669
									15	ENSG00000248415	GAPDHP61	0.9182	-0.103	+-	Not differentially expressed	0	0.076	1	0.7825
									X	ENSG00000122121	XPNPEP2	0.9182	0.103	0+	Not differentially expressed	0	0.004	1	0.9472
									18	ENSG00000141449	GREB1L	0.9183	-0.103	-+	Not differentially expressed	0	0.279	1	0.5974
									1	ENSG00000188910	GJB3	0.9183	-0.103	+-	Not differentially expressed	0	0.428	1	0.513
									16	ENSG00000155666	KDM8	0.9185	-0.102	+-	Not differentially expressed	18.6	1.229	1	0.2676
									12	ENSG00000151065	DCP1B	0.9186	0.102	+-	Not differentially expressed	38.2	1.619	1	0.2033
									1	ENSG00000152904	GGPS1	0.9187	0.102	-+	Not differentially expressed	0	0.304	1	0.5813
									5	ENSG00000250422	AC117529.2	0.9187	0.102	+-	Not differentially expressed	0	0.04	1	0.8424
									1	ENSG00000197056	ZMYM1	0.9187	-0.102	-+	Not differentially expressed	0	0.066	1	0.7966
									19	ENSG00000235681	AC245884.3	0.9188	0.102	+-	Not differentially expressed	57.9	2.373	1	0.1235
									11	ENSG00000184937	WT1	0.9188	0.102	0+	Not differentially expressed	0	0.004	1	0.9476
									4	ENSG00000078140	UBE2K	0.9188	0.102	+-	Not differentially expressed	0	0.207	1	0.6495
									14	ENSG00000258524	NT5CP1	0.9188	0.102	0+	Not differentially expressed	0	0.004	1	0.9476
									1	ENSG00000143184	XCL1	0.9188	-0.102	0-	Not differentially expressed	0	0.004	1	0.9476
									21	ENSG00000157538	VPS26C	0.9189	-0.102	-+	Not differentially expressed	0	0.192	1	0.6616
									10	ENSG00000227382	EIF4A2P2	0.919	0.102	++	Not differentially expressed	0	0.001	1	0.973
									16	ENSG00000182885	ADGRG3	0.9191	-0.102	0-	Not differentially expressed	0	0.004	1	0.9477
									5	ENSG00000251201	TMED7-TICAM2	0.9191	-0.102	--	Not differentially expressed	0	0.019	1	0.889
									6	ENSG00000155085	AK9	0.9191	0.102	-+	Not differentially expressed	0	0.267	1	0.6055
									21	ENSG00000212932	RPL23AP4	0.9191	0.102	0+	Not differentially expressed	0	0.004	1	0.9477
									3	ENSG00000241535	CBX5P1	0.9191	0.102	-+	Not differentially expressed	25.1	1.336	1	0.2478
									14	ENSG00000240096	AL132838.1	0.9192	-0.101	0-	Not differentially expressed	0	0.004	1	0.9478
									1	ENSG00000223896	CCNJP2	0.9192	-0.101	-+	Not differentially expressed	0	0.486	1	0.4859
									7	ENSG00000211698	TRGV4	0.9192	-0.101	0-	Not differentially expressed	0	0.004	1	0.9478
									1	ENSG00000251484	AL356488.1	0.9192	-0.101	0-	Not differentially expressed	0	0.004	1	0.9478
									1	ENSG00000117400	MPL	0.9192	-0.101	0-	Not differentially expressed	0	0.004	1	0.9478
									19	ENSG00000228887	EEF1DP1	0.9193	-0.101	0-	Not differentially expressed	0	0.004	1	0.9479
									8	ENSG00000241942	RPS20P20	0.9193	-0.101	0-	Not differentially expressed	0	0.004	1	0.9479
									3	ENSG00000223513	ATP6V0E1P2	0.9193	-0.101	0-	Not differentially expressed	0	0.004	1	0.9479
									3	ENSG00000226642	ACTG1P12	0.9193	0.101	-+	Not differentially expressed	0	0.066	1	0.7978
									3	ENSG00000180438	TPRXL	0.9196	0.101	+-	Not differentially expressed	0	0.092	1	0.7616
									1	ENSG00000174574	AKIRIN1	0.9196	-0.101	--	Not differentially expressed	0	0.004	1	0.9516
									4	ENSG00000256043	CTSO	0.92	0.1	-+	Not differentially expressed	0	0.132	1	0.7164
									14	ENSG00000273675	AL118556.2	0.92	0.1	+-	Not differentially expressed	0	0.059	1	0.8082
									17	ENSG00000263883	EEF1DP7	0.9203	0.1	0+	Not differentially expressed	0	0.004	1	0.9485
									12	ENSG00000151067	CACNA1C	0.9203	-0.1	+-	Not differentially expressed	80.5	5.123	1	0.02361
									3	ENSG00000183396	TMEM89	0.9203	-0.1	0-	Not differentially expressed	0	0.004	1	0.9485
									7	ENSG00000176428	VPS37D	0.9204	0.1	-+	Not differentially expressed	30.9	1.446	1	0.2291
									4	ENSG00000250942	ENPP7P11	0.9204	-0.1	0-	Not differentially expressed	0	0.004	1	0.9486
									16	ENSG00000159387	IRX6	0.9205	-0.1	0-	Not differentially expressed	0	0.004	1	0.9487
									7	ENSG00000122687	MRM2	0.9208	0.099	++	Not differentially expressed	0	0.001	1	0.9795
									11	ENSG00000172927	MYEOV	0.9209	0.099	-+	Not differentially expressed	0	0.026	1	0.8716
									10	ENSG00000166317	SYNPO2L	0.9209	-0.099	+-	Not differentially expressed	0	0.088	1	0.7671
									1	ENSG00000174950	CD164L2	0.921	0.099	0+	Not differentially expressed	0	0.004	1	0.949
									15	ENSG00000140553	UNC45A	0.921	0.099	+-	Not differentially expressed	0	0.956	1	0.3283
									10	ENSG00000232706	NUTM2HP	0.921	-0.099	0-	Not differentially expressed	0	0.004	1	0.949
									7	ENSG00000271321	CTAGE6	0.921	0.099	++	Not differentially expressed	0	0.005	1	0.9465
									18	ENSG00000206181	ELOA2	0.9211	0.099	+-	Not differentially expressed	33.3	1.499	1	0.2208
									15	ENSG00000259414	AC242376.1	0.9211	-0.099	0-	Not differentially expressed	0	0.004	1	0.9491
									X	ENSG00000147223	RIPPLY1	0.9211	-0.099	0-	Not differentially expressed	0	0.004	1	0.9491
									2	ENSG00000171863	RPS7	0.9211	-0.099	-+	Not differentially expressed	49.3	1.973	1	0.1601
									4	ENSG00000127419	TMEM175	0.9212	0.099	+-	Not differentially expressed	76.9	4.328	1	0.03749
									9	ENSG00000212952	BX088651.1	0.9212	-0.099	0-	Not differentially expressed	0	0.004	1	0.9491
									2	ENSG00000227788	MTCO3P43	0.9212	-0.099	0-	Not differentially expressed	0	0.004	1	0.9491
									4	ENSG00000284636	AC073648.6	0.9212	-0.099	0-	Not differentially expressed	0	0.004	1	0.9491
									5	ENSG00000251544	MTND5P12	0.9212	-0.099	0-	Not differentially expressed	0	0.004	1	0.9491
									9	ENSG00000226721	EEF1DP2	0.9212	0.099	0+	Not differentially expressed	0	0.004	1	0.9491
									6	ENSG00000204516	MICB	0.9212	0.099	0+	Not differentially expressed	0	0.004	1	0.9491
									14	ENSG00000165525	NEMF	0.9212	0.099	+-	Not differentially expressed	0	0.05	1	0.8235
									3	ENSG00000186792	HYAL3	0.9213	-0.099	+-	Not differentially expressed	0	0.427	1	0.5137
									6	ENSG00000183239	AL109615.1	0.9213	-0.099	0-	Not differentially expressed	0	0.004	1	0.9492
									6	ENSG00000218757	AL121952.1	0.9213	-0.099	+-	Not differentially expressed	0	0.055	1	0.8138
									16	ENSG00000188038	NRN1L	0.9213	0.099	0+	Not differentially expressed	0	0.004	1	0.9492
									11	ENSG00000110321	EIF4G2	0.9214	0.099	+-	Not differentially expressed	0	0.355	1	0.5516
									9	ENSG00000237360	CHCHD4P2	0.9214	-0.099	0-	Not differentially expressed	0	0.004	1	0.9493
									12	ENSG00000258128	MKRN9P	0.9215	-0.099	-+	Not differentially expressed	0	0.145	1	0.7037
									16	ENSG00000132604	TERF2	0.9216	0.098	+-	Not differentially expressed	86.3	7.318	1	0.006826
									1	ENSG00000227152	OR2T7	0.9216	-0.098	-+	Not differentially expressed	0	0.175	1	0.6753
									2	ENSG00000236516	KLF2P4	0.9216	-0.098	-+	Not differentially expressed	0	0.029	1	0.865
									12	ENSG00000213137	ARF1P2	0.9217	-0.098	0-	Not differentially expressed	0	0.004	1	0.9495
									6	ENSG00000204371	EHMT2	0.9217	-0.098	+-	Not differentially expressed	4	1.042	1	0.3075
									4	ENSG00000249193	HSPD1P5	0.9217	0.098	0	Not differentially expressed	0	0.023	1	0.8789
									7	ENSG00000250561	OR7E59P	0.9218	-0.098	-+	Not differentially expressed	0	0.601	1	0.4382
									12	ENSG00000151239	TWF1	0.9219	-0.098	-+	Not differentially expressed	71.4	3.502	1	0.06128
									17	ENSG00000274611	TBC1D3	0.9219	0.098	+-	Not differentially expressed	0	0.383	1	0.5357
									9	ENSG00000236816	ANKRD20A7P	0.9219	0.098	++	Not differentially expressed	0	0	1	0.9834
									7	ENSG00000081800	SLC13A1	0.922	-0.098	0-	Not differentially expressed	0	0.004	1	0.9496
									19	ENSG00000167637	ZNF283	0.922	0.098	++	Not differentially expressed	0	0.001	1	0.9699
									X	ENSG00000230216	HSPB1P2	0.922	0.098	0+	Not differentially expressed	0	0.004	1	0.9496
									1	ENSG00000149527	PLCH2	0.9221	-0.098	+-	Not differentially expressed	0	0.02	1	0.8882
									7	ENSG00000021461	CYP3A43	0.9221	0.098	+-	Not differentially expressed	50.9	2.038	1	0.1534
									2	ENSG00000138085	ATRAID	0.9221	-0.098	-+	Not differentially expressed	59.6	2.477	1	0.1155
									11	ENSG00000231726	HMGN2P38	0.9221	-0.098	0-	Not differentially expressed	0	0.004	1	0.9497
									7	ENSG00000136231	IGF2BP3	0.9222	-0.098	+-	Not differentially expressed	0	0.059	1	0.8073
									6	ENSG00000225864	AL645939.1	0.9222	-0.098	0-	Not differentially expressed	0	0.004	1	0.9498
									15	ENSG00000238244	GABARAPL3	0.9222	0.098	0+	Not differentially expressed	0	0.004	1	0.9498
									8	ENSG00000227203	SUB1P1	0.9222	0.098	0+	Not differentially expressed	0	0.004	1	0.9498
									14	ENSG00000222036	POTEM	0.9222	0.098	0+	Not differentially expressed	0	0.004	1	0.9498
									17	ENSG00000161970	RPL26	0.9223	0.098	-+	Not differentially expressed	72.6	3.647	1	0.05616
									3	ENSG00000272573	MUSTN1	0.9223	0.098	0+	Not differentially expressed	0	0.004	1	0.9498
									4	ENSG00000248452	AC097714.1	0.9223	-0.098	0-	Not differentially expressed	0	0.004	1	0.9498
									7	ENSG00000235646	MTND1P2	0.9223	0.098	0+	Not differentially expressed	0	0.004	1	0.9498
									9	ENSG00000171159	C9orf16	0.9225	0.097	+-	Not differentially expressed	0	0.234	1	0.6284
									17	ENSG00000011143	MKS1	0.9226	0.097	+-	Not differentially expressed	0	0.239	1	0.625
									X	ENSG00000184675	AMER1	0.9226	-0.097	+-	Not differentially expressed	46.2	1.857	1	0.1729
									9	ENSG00000137103	TMEM8B	0.9227	-0.097	+-	Not differentially expressed	68.6	3.183	1	0.07442
									1	ENSG00000224315	RPL7P7	0.9227	0.097	+-	Not differentially expressed	0	0.353	1	0.5521
									19	ENSG00000213976	AC010615.1	0.9227	0.097	++	Not differentially expressed	0	0.001	1	0.9718
									21	ENSG00000222018	FAM243A	0.9228	0.097	0+	Not differentially expressed	0	0.004	1	0.9502
									17	ENSG00000262333	HNRNPA1P16	0.9228	0.097	0+	Not differentially expressed	0	0.004	1	0.9501
									16	ENSG00000271495	AC020765.1	0.9228	-0.097	0-	Not differentially expressed	0	0.004	1	0.9502
									6	ENSG00000196748	CLPSL2	0.9228	-0.097	0-	Not differentially expressed	0	0.004	1	0.9502
									9	ENSG00000232843	SNX18P2	0.9229	-0.097	--	Not differentially expressed	0	0.002	1	0.9688
									11	ENSG00000152404	CWF19L2	0.9229	-0.097	--	Not differentially expressed	0	0.004	1	0.9525
									20	ENSG00000101074	R3HDML	0.923	-0.097	0-	Not differentially expressed	0	0.004	1	0.9503
									12	ENSG00000158113	LRRC43	0.923	0.097	+-	Not differentially expressed	18.5	1.227	1	0.268
									X	ENSG00000177138	FAM9B	0.9231	0.097	+-	Not differentially expressed	0	0.227	1	0.6339
									3	ENSG00000163520	FBLN2	0.9233	-0.096	+-	Not differentially expressed	0	0.091	1	0.7632
									6	ENSG00000278677	HIST1H2AM	0.9233	0.096	0+	Not differentially expressed	0	0.004	1	0.9504
									2	ENSG00000251485	AC068134.3	0.9233	-0.096	+-	Not differentially expressed	47.2	1.895	1	0.1687
									2	ENSG00000072182	ASIC4	0.9234	-0.096	+-	Not differentially expressed	7.5	1.081	1	0.2984
									1	ENSG00000162383	SLC1A7	0.9234	0.096	+-	Not differentially expressed	0	0.283	1	0.5944
									1	ENSG00000134184	GSTM1	0.9234	-0.096	+-	Not differentially expressed	0	0.017	1	0.8959
									17	ENSG00000274211	SOCS7	0.9234	-0.096	--	Not differentially expressed	0	0.001	1	0.979
									16	ENSG00000103047	TANGO6	0.9235	0.096	-+	Not differentially expressed	0	0.451	1	0.5017
									12	ENSG00000257368	AC063924.1	0.9235	0.096	0+	Not differentially expressed	0	0.004	1	0.9506
									1	ENSG00000143556	S100A7	0.9235	0.096	0+	Not differentially expressed	0	0.004	1	0.9506
									2	ENSG00000236595	MED15P5	0.9235	0.096	0+	Not differentially expressed	0	0.004	1	0.9506
									10	ENSG00000230240	RPL34P19	0.9235	0.096	0+	Not differentially expressed	0	0.004	1	0.9506
									11	ENSG00000168040	FADD	0.9235	0.096	-+	Not differentially expressed	85.5	6.894	1	0.008648
									13	ENSG00000187498	COL4A1	0.9236	0.096	++	Not differentially expressed	0	0.001	1	0.9701
									19	ENSG00000178982	EIF3K	0.9236	-0.096	+-	Not differentially expressed	0	0.841	1	0.359
									8	ENSG00000255105	AC007751.2	0.9237	0.096	0+	Not differentially expressed	0	0.004	1	0.9508
									16	ENSG00000090565	RAB11FIP3	0.9237	0.096	+-	Not differentially expressed	66.1	2.946	1	0.08608
									2	ENSG00000205086	C2orf91	0.9237	0.096	++	Not differentially expressed	0	0	1	0.9841
									10	ENSG00000226705	SDCBPP1	0.9237	0.096	0+	Not differentially expressed	0	0.004	1	0.9508
									12	ENSG00000089693	MLF2	0.9238	0.096	+-	Not differentially expressed	0	0.2	1	0.6544
									20	ENSG00000149609	C20orf144	0.9238	0.096	+-	Not differentially expressed	61.7	2.613	1	0.106
									7	ENSG00000229358	DPY19L1P1	0.9238	0.096	-+	Not differentially expressed	86.7	7.518	1	0.006109
									3	ENSG00000236732	AC094019.1	0.9238	-0.096	0-	Not differentially expressed	0	0.004	1	0.9508
									16	ENSG00000228695	CES1P1	0.924	0.095	0+	Not differentially expressed	0	0.004	1	0.9509
									15	ENSG00000166143	PPP1R14D	0.924	-0.095	0-	Not differentially expressed	0	0.004	1	0.9509
									10	ENSG00000148908	RGS10	0.924	-0.095	-+	Not differentially expressed	0	0.141	1	0.7068
									X	ENSG00000198034	RPS4X	0.924	-0.095	-+	Not differentially expressed	0	0.236	1	0.6269
									2	ENSG00000237162	AC007098.2	0.924	0.095	0+	Not differentially expressed	0	0.004	1	0.9509
									22	ENSG00000213707	HMGB1P10	0.9241	0.095	0+	Not differentially expressed	0	0.004	1	0.951
									3	ENSG00000170266	GLB1	0.9241	-0.095	-+	Not differentially expressed	0	0.693	1	0.4052
									6	ENSG00000124789	NUP153	0.9241	-0.095	+-	Not differentially expressed	39	1.64	1	0.2003
									3	ENSG00000242445	RPL7AP11	0.9243	-0.095	0-	Not differentially expressed	0	0.004	1	0.9512
									22	ENSG00000235347	Z84478.1	0.9243	0.095	0	Not differentially expressed	0	0.022	1	0.8829
									11	ENSG00000121621	KIF18A	0.9243	0.095	-+	Not differentially expressed	0	0.083	1	0.7726
									3	ENSG00000249540	AC117383.2	0.9243	-0.095	0-	Not differentially expressed	0	0.004	1	0.9512
									22	ENSG00000196588	MRTFA	0.9244	-0.095	+-	Not differentially expressed	46	1.853	1	0.1734
									4	ENSG00000250745	USP17L20	0.9244	0.095	-+	Not differentially expressed	0	0.632	1	0.4267
									3	ENSG00000176542	USF3	0.9244	-0.095	-+	Not differentially expressed	53.1	2.132	1	0.1442
									11	ENSG00000255190	TRIM51DP	0.9245	-0.095	0-	Not differentially expressed	0	0.004	1	0.9513
									3	ENSG00000239207	GAPDHP39	0.9245	-0.095	+-	Not differentially expressed	0	0.4	1	0.5269
									X	ENSG00000223731	SUPT20HL1	0.9245	-0.095	0-	Not differentially expressed	0	0.004	1	0.9513
									15	ENSG00000170236	USP50	0.9245	-0.095	0-	Not differentially expressed	0	0.004	1	0.9513
									9	ENSG00000171843	MLLT3	0.9246	-0.095	+-	Not differentially expressed	0	0.161	1	0.6884
									4	ENSG00000234828	IQCM	0.9246	0.095	+-	Not differentially expressed	24.6	1.326	1	0.2494
									3	ENSG00000011198	ABHD5	0.9246	-0.095	-+	Not differentially expressed	70.9	3.439	1	0.06366
									15	ENSG00000259728	LINC00933	0.9246	-0.095	+-	Not differentially expressed	0	0.013	1	0.9077
									4	ENSG00000214886	FAM177A1P1	0.9248	0.094	0+	Not differentially expressed	0	0.004	1	0.9514
									10	ENSG00000233690	EBAG9P1	0.9248	0.094	0+	Not differentially expressed	0	0.004	1	0.9515
									12	ENSG00000257991	AC089984.3	0.9248	0.094	0+	Not differentially expressed	0	0.004	1	0.9515
									19	ENSG00000270270	BNIP3P10	0.9248	0.094	-+	Not differentially expressed	0	0.008	1	0.9288
									1	ENSG00000236675	MTX1P1	0.9248	-0.094	0-	Not differentially expressed	0	0.004	1	0.9514
									10	ENSG00000228755	PABPC1P8	0.9248	0.094	0+	Not differentially expressed	0	0.004	1	0.9514
									18	ENSG00000267699	AC091551.1	0.9248	-0.094	0-	Not differentially expressed	0	0.004	1	0.9515
									19	ENSG00000204978	ERICH4	0.9249	0.094	0+	Not differentially expressed	0	0.004	1	0.9515
									X	ENSG00000124479	NDP	0.9249	-0.094	-+	Not differentially expressed	82.2	5.613	1	0.01783
									X	ENSG00000010671	BTK	0.9249	-0.094	-+	Not differentially expressed	0	0.044	1	0.8342
									11	ENSG00000240174	AP000852.1	0.9249	-0.094	-+	Not differentially expressed	0	0.745	1	0.3879
									15	ENSG00000186417	GLDN	0.925	-0.094	-+	Not differentially expressed	54.7	2.206	1	0.1375
									1	ENSG00000143612	C1orf43	0.9251	0.094	-+	Not differentially expressed	0	0.124	1	0.7251
									7	ENSG00000164610	RP9	0.9253	0.094	-+	Not differentially expressed	0	0.376	1	0.54
									8	ENSG00000168619	ADAM18	0.9253	0.094	0+	Not differentially expressed	0	0.004	1	0.9518
									6	ENSG00000204525	HLA-C	0.9254	-0.094	-+	Not differentially expressed	0	0.036	1	0.8493
									12	ENSG00000257572	AC008127.2	0.9254	0.094	+-	Not differentially expressed	0	0.036	1	0.8493
									2	ENSG00000079150	FKBP7	0.9254	0.094	-+	Not differentially expressed	0	0.207	1	0.6492
									3	ENSG00000090530	P3H2	0.9255	0.094	++	Not differentially expressed	0	0	1	0.9937
									1	ENSG00000224668	IPO8P1	0.9255	-0.093	-+	Not differentially expressed	0	0.654	1	0.4187
									19	ENSG00000131142	CCL25	0.9255	-0.094	0-	Not differentially expressed	0	0.004	1	0.9519
									1	ENSG00000224333	GAPDHP20	0.9255	-0.094	0-	Not differentially expressed	0	0.004	1	0.9519
									7	ENSG00000172354	GNB2	0.9256	0.093	+-	Not differentially expressed	46	1.853	1	0.1734
									3	ENSG00000228171	AC121251.1	0.9256	0.093	+-	Not differentially expressed	0	0.212	1	0.6451
									14	ENSG00000168350	DEGS2	0.9257	-0.093	+-	Not differentially expressed	0	0.054	1	0.8166
									3	ENSG00000163430	FSTL1	0.9257	0.093	+-	Not differentially expressed	0	0.053	1	0.818
									1	ENSG00000232450	AL133517.1	0.9257	0.093	-+	Not differentially expressed	0	0.162	1	0.6876
									3	ENSG00000163754	GYG1	0.9257	0.093	-+	Not differentially expressed	0	0.117	1	0.7321
									3	ENSG00000223409	RPL17P17	0.9258	-0.093	+-	Not differentially expressed	0	0.903	1	0.3419
									11	ENSG00000148942	SLC5A12	0.9258	0.093	++	Not differentially expressed	0	0	1	0.9827
									1	ENSG00000225514	MTND1P34	0.9258	-0.093	0-	Not differentially expressed	0	0.004	1	0.9521
									1	ENSG00000163563	MNDA	0.9259	0.093	+-	Not differentially expressed	0	0.034	1	0.8541
									1	ENSG00000230953	AC099677.1	0.9261	-0.093	0-	Not differentially expressed	0	0.004	1	0.9523
									15	ENSG00000259600	AC066616.2	0.9262	0.093	0+	Not differentially expressed	0	0.004	1	0.9524
									7	ENSG00000105865	DUS4L	0.9263	-0.092	-+	Not differentially expressed	0	0.73	1	0.3929
									17	ENSG00000160551	TAOK1	0.9264	0.092	-+	Not differentially expressed	0	0.005	1	0.9416
									13	ENSG00000233211	GRPEL2P1	0.9266	0.092	0+	Not differentially expressed	0	0.004	1	0.9526
									17	ENSG00000276023	DUSP14	0.9266	0.092	-+	Not differentially expressed	0	0.041	1	0.8404
									2	ENSG00000138061	CYP1B1	0.9266	0.092	+-	Not differentially expressed	70.8	3.42	1	0.06442
									7	ENSG00000073067	CYP2W1	0.9267	-0.092	0-	Not differentially expressed	0	0.004	1	0.9527
									7	ENSG00000271414	AC093107.2	0.9267	0.092	0+	Not differentially expressed	0	0.004	1	0.9527
									12	ENSG00000284730	AC068987.5	0.9267	-0.092	0-	Not differentially expressed	0	0.004	1	0.9527
									19	ENSG00000115257	PCSK4	0.9267	0.092	+-	Not differentially expressed	0	0.072	1	0.7879
									9	ENSG00000222455	RNA5SP296	0.9268	-0.092	0-	Not differentially expressed	0	0.004	1	0.9528
									3	ENSG00000214237	MINDY4B	0.9268	-0.092	0-	Not differentially expressed	0	0.004	1	0.9528
									20	ENSG00000233324	EEF1A1P34	0.9268	-0.092	0-	Not differentially expressed	0	0.004	1	0.9528
									19	ENSG00000267120	AD000671.2	0.9268	-0.092	0-	Not differentially expressed	0	0.004	1	0.9528
									3	ENSG00000114204	SERPINI2	0.9268	0.092	-+	Not differentially expressed	0	0.005	1	0.9443
									4	ENSG00000225356	AC093840.1	0.9268	0.092	0+	Not differentially expressed	0	0.004	1	0.9528
									1	ENSG00000116704	SLC35D1	0.9268	-0.092	+-	Not differentially expressed	0	0.03	1	0.8635
									16	ENSG00000220793	RPL21P119	0.9269	0.092	0+	Not differentially expressed	0	0.004	1	0.9528
									13	ENSG00000215515	IFIT1P1	0.9269	0.092	0+	Not differentially expressed	0	0.004	1	0.9528
									2	ENSG00000246575	AC093162.2	0.9269	0.092	0+	Not differentially expressed	0	0.004	1	0.9528
									9	ENSG00000230453	ANKRD18B	0.9269	-0.092	+-	Not differentially expressed	0	0.443	1	0.5059
									X	ENSG00000250995	AL391280.1	0.9269	0.092	0+	Not differentially expressed	0	0.004	1	0.9528
									1	ENSG00000196420	S100A5	0.9269	-0.092	0-	Not differentially expressed	0	0.004	1	0.9528
									9	ENSG00000230581	ACTG1P14	0.927	0.092	-+	Not differentially expressed	0	0.168	1	0.6819
									7	ENSG00000240132	ETF1P2	0.927	-0.092	-+	Not differentially expressed	0	0.059	1	0.8079
									7	ENSG00000122515	ZMIZ2	0.927	-0.092	+-	Not differentially expressed	76.4	4.235	1	0.03959
									5	ENSG00000145879	SPINK7	0.9271	-0.092	0	Not differentially expressed	0	0.02	1	0.8872
									11	ENSG00000086205	FOLH1	0.9271	0.091	-+	Not differentially expressed	0	0.717	1	0.3972
									11	ENSG00000149761	NUDT22	0.9271	0.092	-+	Not differentially expressed	49.3	1.974	1	0.16
									7	ENSG00000157224	CLDN12	0.9272	-0.091	-+	Not differentially expressed	0	0.101	1	0.7512
									12	ENSG00000059804	SLC2A3	0.9272	-0.091	-+	Not differentially expressed	0	0.031	1	0.8603
									16	ENSG00000103479	RBL2	0.9272	0.091	-+	Not differentially expressed	0	0.105	1	0.746
									4	ENSG00000109475	RPL34	0.9272	-0.091	-+	Not differentially expressed	77	4.355	1	0.0369
									6	ENSG00000219814	RPL23AP47	0.9272	-0.091	--	Not differentially expressed	0	0.003	1	0.9582
									2	ENSG00000163806	SPDYA	0.9273	-0.091	-+	Not differentially expressed	0	0.034	1	0.8547
									7	ENSG00000229413	AC018638.1	0.9273	0.091	+-	Not differentially expressed	82.2	5.612	1	0.01783
									9	ENSG00000154529	CNTNAP3B	0.9274	-0.091	--	Not differentially expressed	0	0	1	0.9882
									9	ENSG00000237088	AL163193.1	0.9274	-0.091	--	Not differentially expressed	0	0.01	1	0.9196
									11	ENSG00000109911	ELP4	0.9274	0.091	-+	Not differentially expressed	51.6	2.065	1	0.1507
									5	ENSG00000274553	AC138035.3	0.9275	-0.091	0-	Not differentially expressed	0	0.003	1	0.9532
									2	ENSG00000177519	RPRM	0.9275	-0.091	-+	Not differentially expressed	0	0.035	1	0.851
									10	ENSG00000224289	IFIT6P	0.9275	0.091	0+	Not differentially expressed	0	0.003	1	0.9532
									2	ENSG00000163219	ARHGAP25	0.9277	-0.091	+-	Not differentially expressed	0	0.052	1	0.8196
									7	ENSG00000226254	PTP4A1P3	0.9277	-0.091	+-	Not differentially expressed	0	0.592	1	0.4415
									2	ENSG00000075292	ZNF638	0.9277	0.091	-+	Not differentially expressed	0	0.304	1	0.5812
									8	ENSG00000164743	C8orf48	0.9279	0.09	++	Not differentially expressed	0	0	1	0.9856
									5	ENSG00000250045	CBX3P3	0.928	-0.09	+-	Not differentially expressed	0	0.506	1	0.4771
									1	ENSG00000233406	AL162430.1	0.928	0.09	+-	Not differentially expressed	0	0.095	1	0.7577
									14	ENSG00000239686	AL158801.1	0.9281	0.09	-+	Not differentially expressed	0	0.425	1	0.5146
									22	ENSG00000213857	AL080243.1	0.9281	-0.09	0-	Not differentially expressed	0	0.003	1	0.9536
									9	ENSG00000184709	LRRC26	0.9282	0.09	0+	Not differentially expressed	0	0.003	1	0.9537
									3	ENSG00000145107	TM4SF19	0.9283	-0.09	--	Not differentially expressed	0	0.002	1	0.9684
									15	ENSG00000171989	LDHAL6B	0.9284	0.09	-+	Not differentially expressed	0	0.061	1	0.8052
									14	ENSG00000197616	MYH6	0.9284	-0.09	0-	Not differentially expressed	0	0.003	1	0.9538
									3	ENSG00000152580	IGSF10	0.9284	-0.09	-+	Not differentially expressed	0	0.021	1	0.8854
									19	ENSG00000131042	LILRB2	0.9285	0.09	0+	Not differentially expressed	0	0.003	1	0.9539
									15	ENSG00000196391	ZNF774	0.9286	0.09	+-	Not differentially expressed	36.4	1.573	1	0.2098
									6	ENSG00000219361	RPSAP72	0.9286	-0.09	0-	Not differentially expressed	0	0.003	1	0.9539
									4	ENSG00000235413	KRT18P63	0.9286	-0.09	0-	Not differentially expressed	0	0.003	1	0.9539
									2	ENSG00000153561	RMND5A	0.9286	0.09	-+	Not differentially expressed	0	0.874	1	0.3498
									5	ENSG00000285978	AC113348.2	0.9286	0.09	0+	Not differentially expressed	0	0.003	1	0.9539
									8	ENSG00000187955	COL14A1	0.9286	0.09	-+	Not differentially expressed	0	0.011	1	0.9172
									1	ENSG00000232882	PHKA1P1	0.9287	-0.089	0-	Not differentially expressed	0	0.003	1	0.954
									10	ENSG00000165383	LRRC18	0.9287	0.09	-+	Not differentially expressed	0	0.113	1	0.7365
									10	ENSG00000154478	GPR26	0.9287	-0.089	-+	Not differentially expressed	0	0.086	1	0.7695
									22	ENSG00000200985	RNA5SP493	0.9287	0.089	0+	Not differentially expressed	0	0.003	1	0.954
									11	ENSG00000019485	PRDM11	0.9287	0.089	+-	Not differentially expressed	0	0.263	1	0.6078
									12	ENSG00000187857	OR6C75	0.9288	-0.089	--	Not differentially expressed	0	0.016	1	0.9008
									X	ENSG00000185638	FTH1P14	0.9289	-0.089	0-	Not differentially expressed	0	0.003	1	0.9541
									10	ENSG00000234806	RPL26P29	0.9289	0.089	0+	Not differentially expressed	0	0.003	1	0.9541
									11	ENSG00000256167	ATF4P4	0.9289	-0.089	0-	Not differentially expressed	0	0.003	1	0.9541
									10	ENSG00000226964	RHEBP2	0.9289	-0.089	0-	Not differentially expressed	0	0.003	1	0.9541
									5	ENSG00000242706	RPS27AP9	0.9289	0.089	0+	Not differentially expressed	0	0.003	1	0.9541
									4	ENSG00000201736	RNA5SP160	0.929	0.089	0+	Not differentially expressed	0	0.003	1	0.9542
									1	ENSG00000226498	RPSAP21	0.929	-0.089	0-	Not differentially expressed	0	0.003	1	0.9541
									17	ENSG00000257008	GPR142	0.929	0.089	0+	Not differentially expressed	0	0.003	1	0.9542
									X	ENSG00000196933	RPS26P11	0.929	-0.089	0-	Not differentially expressed	0	0.003	1	0.9542
									2	ENSG00000226072	AC016772.1	0.929	-0.089	0-	Not differentially expressed	0	0.003	1	0.9542
									18	ENSG00000256616	AP002414.2	0.929	0.089	+-	Not differentially expressed	31.6	1.462	1	0.2266
									9	ENSG00000197506	SLC28A3	0.9291	-0.089	0-	Not differentially expressed	0	0.003	1	0.9542
									3	ENSG00000113845	TIMMDC1	0.9291	-0.089	-+	Not differentially expressed	60.4	2.524	1	0.1122
									3	ENSG00000240303	ACAD11	0.9292	0.089	-+	Not differentially expressed	83.2	5.936	1	0.01484
									13	ENSG00000136149	RPL13AP25	0.9294	0.089	0+	Not differentially expressed	0	0.003	1	0.9544
									10	ENSG00000222047	C10orf55	0.9294	-0.089	+-	Not differentially expressed	0	0.808	1	0.3688
									6	ENSG00000173626	TRAPPC3L	0.9295	-0.088	+-	Not differentially expressed	0	0.033	1	0.8561
									12	ENSG00000175183	CSRP2	0.9295	0.089	-+	Not differentially expressed	30	1.428	1	0.232
									16	ENSG00000102981	PARD6A	0.9295	-0.088	-+	Not differentially expressed	24.8	1.33	1	0.2489
									1	ENSG00000188984	AADACL3	0.9296	0.088	0+	Not differentially expressed	0	0.003	1	0.9546
									X	ENSG00000155495	MAGEC1	0.9296	-0.088	0-	Not differentially expressed	0	0.003	1	0.9546
									12	ENSG00000203648	AC007618.1	0.9296	-0.088	0-	Not differentially expressed	0	0.003	1	0.9546
									1	ENSG00000230667	SETSIP	0.9296	0.088	0+	Not differentially expressed	0	0.003	1	0.9546
									14	ENSG00000129534	MIS18BP1	0.9296	-0.088	--	Not differentially expressed	0	0.002	1	0.9664
									6	ENSG00000217159	LARP1P1	0.9296	-0.088	0-	Not differentially expressed	0	0.003	1	0.9546
									8	ENSG00000274467	RNA5SP257	0.9296	-0.088	0-	Not differentially expressed	0	0.003	1	0.9546
									15	ENSG00000185442	FAM174B	0.9296	0.088	+-	Not differentially expressed	0	0.528	1	0.4673
									2	ENSG00000225900	HSPE1P13	0.9296	-0.088	--	Not differentially expressed	0	0	1	0.984
									17	ENSG00000204316	MRPL38	0.9298	0.088	-+	Not differentially expressed	0	0.011	1	0.9183
									1	ENSG00000213033	AURKAP1	0.9298	0.088	++	Not differentially expressed	0	0.007	1	0.9312
									3	ENSG00000003756	RBM5	0.9298	0.088	+-	Not differentially expressed	0	0.591	1	0.4421
									19	ENSG00000269637	RPL12P41	0.9298	-0.088	0-	Not differentially expressed	0	0.003	1	0.9547
									19	ENSG00000233927	RPS28	0.9299	0.088	-+	Not differentially expressed	50.8	2.032	1	0.154
									4	ENSG00000180613	GSX2	0.93	-0.088	0-	Not differentially expressed	0	0.003	1	0.9548
									1	ENSG00000234383	CTBP2P8	0.9301	0.088	-+	Not differentially expressed	0	0.033	1	0.8563
									22	ENSG00000073169	SELENOO	0.9302	-0.088	--	Not differentially expressed	0	0.001	1	0.9751
									14	ENSG00000089902	RCOR1	0.9302	-0.088	+-	Not differentially expressed	0	0.688	1	0.4068
									14	ENSG00000184601	C14orf180	0.9302	0.088	+-	Not differentially expressed	0	0.15	1	0.6982
									11	ENSG00000255342	AP000926.1	0.9302	0.088	0+	Not differentially expressed	0	0.003	1	0.955
									19	ENSG00000171747	LGALS4	0.9303	0.087	-+	Not differentially expressed	0	0.127	1	0.7215
									15	ENSG00000181984	GOLGA8CP	0.9303	-0.087	0-	Not differentially expressed	0	0.003	1	0.955
									9	ENSG00000233148	SYF2P2	0.9303	-0.087	0-	Not differentially expressed	0	0.003	1	0.955
									7	ENSG00000105929	ATP6V0A4	0.9304	0.087	-+	Not differentially expressed	35.2	1.543	1	0.2142
									15	ENSG00000156222	SLC28A1	0.9304	-0.087	0-	Not differentially expressed	0	0.003	1	0.9551
									6	ENSG00000274641	HIST1H2BO	0.9304	-0.087	0-	Not differentially expressed	0	0.003	1	0.955
									19	ENSG00000186017	ZNF566	0.9305	-0.087	-+	Not differentially expressed	61.9	2.626	1	0.1051
									11	ENSG00000132275	RRP8	0.9305	0.087	-+	Not differentially expressed	37.4	1.597	1	0.2063
									1	ENSG00000142677	IL22RA1	0.9305	-0.087	0-	Not differentially expressed	0	0.003	1	0.9552
									16	ENSG00000127586	CHTF18	0.9305	-0.087	+-	Not differentially expressed	0	0.022	1	0.8833
									2	ENSG00000115159	GPD2	0.9305	0.087	-+	Not differentially expressed	0	0.745	1	0.3881
									20	ENSG00000226284	ARPC3P1	0.9307	-0.087	0-	Not differentially expressed	0	0.003	1	0.9553
									14	ENSG00000100490	CDKL1	0.9308	-0.087	+-	Not differentially expressed	0	0.004	1	0.9466
									8	ENSG00000240534	RPL34P17	0.9308	-0.087	0	Not differentially expressed	0	0.018	1	0.8929
									16	ENSG00000242278	AC074051.1	0.9308	-0.087	0-	Not differentially expressed	0	0.003	1	0.9553
									17	ENSG00000168646	AXIN2	0.9308	0.087	-+	Not differentially expressed	0	0.447	1	0.5036
									X	ENSG00000102245	CD40LG	0.9308	-0.087	0-	Not differentially expressed	0	0.003	1	0.9553
									16	ENSG00000183632	TP53TG3	0.9309	-0.087	0-	Not differentially expressed	0	0.003	1	0.9554
									8	ENSG00000147592	LACTB2	0.9309	0.087	-+	Not differentially expressed	0	0.584	1	0.4447
									6	ENSG00000249481	SPATS1	0.9309	0.087	0+	Not differentially expressed	0	0.003	1	0.9554
									9	ENSG00000136834	OR1J1	0.9309	0.087	0+	Not differentially expressed	0	0.003	1	0.9554
									X	ENSG00000226870	BX276092.2	0.931	0.087	0+	Not differentially expressed	0	0.003	1	0.9554
									2	ENSG00000115592	PRKAG3	0.931	-0.087	0-	Not differentially expressed	0	0.003	1	0.9554
									1	ENSG00000130766	SESN2	0.9312	-0.086	+-	Not differentially expressed	57.3	2.343	1	0.1259
									15	ENSG00000117971	CHRNB4	0.9312	-0.086	--	Not differentially expressed	0	0.012	1	0.911
									1	ENSG00000226804	AL359839.1	0.9314	-0.086	0-	Not differentially expressed	0	0.003	1	0.9557
									22	ENSG00000234009	RPL5P34	0.9314	0.086	0+	Not differentially expressed	0	0.003	1	0.9557
									21	ENSG00000240755	ERLEC1P1	0.9314	0.086	0+	Not differentially expressed	0	0.003	1	0.9557
									10	ENSG00000224412	AC022022.1	0.9314	-0.086	0-	Not differentially expressed	0	0.003	1	0.9557
									11	ENSG00000283268	TEX54	0.9314	0.086	0+	Not differentially expressed	0	0.003	1	0.9557
									22	ENSG00000183597	TANGO2	0.9315	0.086	+-	Not differentially expressed	0	0.033	1	0.8548
									4	ENSG00000163071	SPATA18	0.9316	-0.086	+-	Not differentially expressed	0	0.517	1	0.4721
									16	ENSG00000162032	SPSB3	0.9316	-0.086	-+	Not differentially expressed	56.4	2.292	1	0.1301
									16	ENSG00000157315	TMED6	0.9317	0.086	++	Not differentially expressed	0	0	1	0.9892
									8	ENSG00000156482	RPL30	0.9318	-0.086	-+	Not differentially expressed	70.5	3.388	1	0.06566
									11	ENSG00000256734	AC027544.3	0.9319	-0.085	0-	Not differentially expressed	0	0.003	1	0.9561
									9	ENSG00000215283	HMGB3P24	0.932	-0.085	0-	Not differentially expressed	0	0.003	1	0.9561
									11	ENSG00000054967	RELT	0.932	-0.085	-+	Not differentially expressed	0	0.37	1	0.5429
									21	ENSG00000183486	MX2	0.932	0.085	+-	Not differentially expressed	0	0.11	1	0.7406
									2	ENSG00000152430	BOLL	0.9321	-0.085	-+	Not differentially expressed	29.8	1.424	1	0.2327
									12	ENSG00000135679	MDM2	0.9322	-0.085	-+	Not differentially expressed	0	0.142	1	0.7063
									9	ENSG00000165661	QSOX2	0.9322	-0.085	+-	Not differentially expressed	0	0.354	1	0.5521
									11	ENSG00000197847	SLC22A20P	0.9322	0.085	-+	Not differentially expressed	0	0.054	1	0.817
									15	ENSG00000259710	NUTF2P6	0.9323	-0.085	0-	Not differentially expressed	0	0.003	1	0.9563
									15	ENSG00000259632	AC090971.4	0.9323	-0.085	0-	Not differentially expressed	0	0.003	1	0.9563
									5	ENSG00000153015	CWC27	0.9324	0.085	+-	Not differentially expressed	0	0.019	1	0.89
									11	ENSG00000110628	SLC22A18	0.9324	-0.085	+-	Not differentially expressed	0	0.238	1	0.6259
									7	ENSG00000196335	STK31	0.9325	0.085	-+	Not differentially expressed	0	0.084	1	0.7721
									1	ENSG00000117616	RSRP1	0.9325	-0.085	-+	Not differentially expressed	0	0.168	1	0.6817
									2	ENSG00000144229	THSD7B	0.9326	-0.085	--	Not differentially expressed	0	0	1	0.9895
									X	ENSG00000230673	PABPC1P3	0.9326	0.085	0+	Not differentially expressed	0	0.003	1	0.9565
									11	ENSG00000174370	C11orf45	0.9326	-0.085	+-	Not differentially expressed	0	0.215	1	0.6428
									22	ENSG00000100263	RHBDD3	0.9326	0.085	++	Not differentially expressed	0	0.005	1	0.9433
									14	ENSG00000133980	VRTN	0.9326	-0.085	-+	Not differentially expressed	40.6	1.683	1	0.1945
									1	ENSG00000162461	SLC25A34	0.9327	0.084	+-	Not differentially expressed	26.5	1.36	1	0.2435
									15	ENSG00000173867	AC013489.1	0.9327	-0.084	-+	Not differentially expressed	0	0.127	1	0.7217
									11	ENSG00000214756	CSKMT	0.9327	-0.085	+-	Not differentially expressed	55.9	2.265	1	0.1323
									8	ENSG00000253463	HMGB1P19	0.9328	-0.084	-+	Not differentially expressed	0	0.436	1	0.5091
									11	ENSG00000175800	OR52B3P	0.9329	-0.084	0-	Not differentially expressed	0	0.003	1	0.9567
									3	ENSG00000230655	OR7E55P	0.933	0.084	0+	Not differentially expressed	0	0.003	1	0.9568
									15	ENSG00000169856	ONECUT1	0.9333	0.084	-+	Not differentially expressed	3.4	1.035	1	0.3089
									11	ENSG00000254840	AC024405.2	0.9333	-0.084	-+	Not differentially expressed	0	0.037	1	0.8474
									6	ENSG00000153303	FRMD1	0.9334	-0.084	--	Not differentially expressed	0	0.014	1	0.9062
									22	ENSG00000100307	CBX7	0.9334	-0.084	+-	Not differentially expressed	60.9	2.558	1	0.1098
									17	ENSG00000185332	TMEM105	0.9336	0.083	+-	Not differentially expressed	16.8	1.203	1	0.2728
									19	ENSG00000076650	GPATCH1	0.9336	-0.083	+-	Not differentially expressed	48.1	1.928	1	0.165
									2	ENSG00000233370	AC140479.3	0.9337	-0.083	0	Not differentially expressed	0	0.017	1	0.8973
									11	ENSG00000077498	TYR	0.9337	-0.083	0-	Not differentially expressed	0	0.003	1	0.9572
									13	ENSG00000125266	EFNB2	0.9337	0.083	-+	Not differentially expressed	34.1	1.516	1	0.2182
									9	ENSG00000214654	B3GNT10	0.9338	-0.083	+-	Not differentially expressed	0	0.055	1	0.8153
									1	ENSG00000218283	MORF4L1P1	0.9338	-0.083	0-	Not differentially expressed	0	0.003	1	0.9573
									16	ENSG00000215131	C16orf90	0.9338	-0.083	0-	Not differentially expressed	0	0.003	1	0.9573
									12	ENSG00000197614	MFAP5	0.9338	-0.083	-+	Not differentially expressed	0	0.574	1	0.4487
									2	ENSG00000237322	RPL7L1P10	0.934	0.083	+-	Not differentially expressed	0	0.418	1	0.518
									6	ENSG00000135596	MICAL1	0.9342	-0.083	+-	Not differentially expressed	47.5	1.903	1	0.1677
									2	ENSG00000135925	WNT10A	0.9342	0.083	-+	Not differentially expressed	0	0.041	1	0.8389
									8	ENSG00000185730	ZNF696	0.9344	0.082	+-	Not differentially expressed	0	0.041	1	0.8394
									19	ENSG00000124449	IRGC	0.9344	-0.082	0-	Not differentially expressed	0	0.003	1	0.9577
									14	ENSG00000203485	INF2	0.9344	0.082	+-	Not differentially expressed	0	0.455	1	0.5
									7	ENSG00000241258	CRCP	0.9345	-0.082	-+	Not differentially expressed	60.8	2.554	1	0.11
									16	ENSG00000166558	SLC38A8	0.9345	0.082	-+	Not differentially expressed	0	0.733	1	0.3918
									1	ENSG00000231512	SEPT14P21	0.9345	-0.082	-+	Not differentially expressed	0	0.021	1	0.8846
									5	ENSG00000198944	SOWAHA	0.9345	0.082	+-	Not differentially expressed	15.2	1.179	1	0.2776
									16	ENSG00000254206	NPIPB11	0.9345	-0.082	+-	Not differentially expressed	0	0.769	1	0.3804
									1	ENSG00000168148	HIST3H3	0.9346	0.082	0+	Not differentially expressed	0	0.003	1	0.9578
									22	ENSG00000254709	IGLL5	0.9346	0.082	0+	Not differentially expressed	0	0.003	1	0.9578
									3	ENSG00000239263	RBM43P1	0.9346	0.082	0+	Not differentially expressed	0	0.003	1	0.9578
									17	ENSG00000182534	MXRA7	0.9346	0.082	+-	Not differentially expressed	0	0.409	1	0.5227
									8	ENSG00000169427	KCNK9	0.9346	-0.082	+-	Not differentially expressed	0	0.159	1	0.6903
									22	ENSG00000100079	LGALS2	0.9347	-0.082	0-	Not differentially expressed	0	0.003	1	0.9578
									15	ENSG00000186073	C15orf41	0.9347	-0.082	--	Not differentially expressed	0	0.001	1	0.9776
									10	ENSG00000122958	VPS26A	0.9347	-0.082	-+	Not differentially expressed	0	0.721	1	0.3957
									9	ENSG00000224802	TUBB4BP2	0.9348	-0.082	0-	Not differentially expressed	0	0.003	1	0.9579
									18	ENSG00000175354	PTPN2	0.9349	0.082	+-	Not differentially expressed	0	0.377	1	0.539
									15	ENSG00000261072	AC084783.1	0.935	-0.081	0	Not differentially expressed	0	0.016	1	0.8995
									19	ENSG00000230321	MTCO2P27	0.935	0.082	0+	Not differentially expressed	0	0.003	1	0.958
									5	ENSG00000184840	TMED9	0.935	-0.082	+-	Not differentially expressed	52	2.083	1	0.1489
									17	ENSG00000184451	CCR10	0.935	-0.081	+-	Not differentially expressed	0	0.008	1	0.9296
									17	ENSG00000184560	SPEM2	0.935	-0.082	0-	Not differentially expressed	0	0.003	1	0.958
									6	ENSG00000216723	NUDT19P3	0.935	-0.082	0-	Not differentially expressed	0	0.003	1	0.958
									4	ENSG00000109618	SEPSECS	0.9351	0.081	-+	Not differentially expressed	0	0.33	1	0.5655
									2	ENSG00000071909	MYO3B	0.9351	-0.081	-+	Not differentially expressed	0	0.382	1	0.5363
									8	ENSG00000196166	C8orf86	0.9351	-0.081	+-	Not differentially expressed	0	0.168	1	0.6822
									19	ENSG00000267179	AC008770.2	0.9352	-0.081	--	Not differentially expressed	0	0	1	0.9867
									1	ENSG00000143771	CNIH4	0.9352	-0.081	-+	Not differentially expressed	3.5	1.036	1	0.3087
									21	ENSG00000157557	ETS2	0.9353	-0.081	--	Not differentially expressed	0	0	1	0.9889
									9	ENSG00000220105	AL353151.1	0.9353	0.081	0+	Not differentially expressed	0	0.003	1	0.9582
									13	ENSG00000250878	METTL21EP	0.9353	0.081	-+	Not differentially expressed	27.8	1.384	1	0.2394
									3	ENSG00000240097	AC104164.2	0.9353	-0.081	0-	Not differentially expressed	0	0.003	1	0.9582
									22	ENSG00000128342	LIF	0.9353	-0.081	0-	Not differentially expressed	0	0.003	1	0.9582
									7	ENSG00000242950	ERVW-1	0.9354	0.081	-+	Not differentially expressed	0	0.05	1	0.8228
									11	ENSG00000166340	TPP1	0.9354	0.081	+-	Not differentially expressed	0	0.768	1	0.3809
									8	ENSG00000254644	AC007751.1	0.9354	0.081	0	Not differentially expressed	0	0.016	1	0.9
									1	ENSG00000162892	IL24	0.9356	-0.081	0-	Not differentially expressed	0	0.003	1	0.9584
									6	ENSG00000188451	SRP72P2	0.9356	0.081	+-	Not differentially expressed	0	0.049	1	0.8248
									15	ENSG00000249240	AC069368.1	0.9356	0.081	-+	Not differentially expressed	0	0.501	1	0.4792
									10	ENSG00000151461	UPF2	0.9356	0.081	-+	Not differentially expressed	29.8	1.425	1	0.2326
									11	ENSG00000189253	TRIM64B	0.9356	0.081	0+	Not differentially expressed	0	0.003	1	0.9584
									2	ENSG00000233579	KRT8P15	0.9356	0.081	+-	Not differentially expressed	30	1.43	1	0.2318
									21	ENSG00000159231	CBR3	0.9356	-0.081	-+	Not differentially expressed	0	0.028	1	0.8683
									5	ENSG00000094755	GABRP	0.9357	-0.081	+-	Not differentially expressed	0	0.378	1	0.5387
									4	ENSG00000250030	AC104806.1	0.9357	-0.081	0	Not differentially expressed	0	0.016	1	0.9005
									12	ENSG00000257680	AC016144.1	0.9357	-0.081	+-	Not differentially expressed	0	0.84	1	0.3594
									1	ENSG00000183508	TENT5C	0.9358	0.081	-+	Not differentially expressed	0	0.291	1	0.5893
									18	ENSG00000264246	AP005208.1	0.9358	-0.081	0	Not differentially expressed	0	0.016	1	0.9006
									10	ENSG00000198873	GRK5	0.9358	-0.08	+-	Not differentially expressed	0	0.329	1	0.5663
									14	ENSG00000258823	AL160314.3	0.9359	0.08	0+	Not differentially expressed	0	0.003	1	0.9586
									6	ENSG00000080546	SESN1	0.9359	-0.08	-+	Not differentially expressed	0	0.346	1	0.5565
									4	ENSG00000196526	AFAP1	0.936	0.08	+-	Not differentially expressed	0	0.703	1	0.4017
									6	ENSG00000204540	PSORS1C1	0.936	0.08	0+	Not differentially expressed	0	0.003	1	0.9587
									3	ENSG00000196639	HRH1	0.936	-0.08	-+	Not differentially expressed	0	0.659	1	0.4168
									8	ENSG00000176571	CNBD1	0.9361	0.08	0+	Not differentially expressed	0	0.003	1	0.9588
									1	ENSG00000188257	PLA2G2A	0.9361	0.08	0+	Not differentially expressed	0	0.003	1	0.9588
									6	ENSG00000263020	AL662899.2	0.9362	-0.08	0-	Not differentially expressed	0	0.003	1	0.9588
									3	ENSG00000232407	PPIAP70	0.9362	-0.08	0-	Not differentially expressed	0	0.003	1	0.9588
									17	ENSG00000244456	SPECC1P2	0.9363	0.08	0+	Not differentially expressed	0	0.003	1	0.9589
									2	ENSG00000235548	AC073551.1	0.9363	-0.08	0-	Not differentially expressed	0	0.003	1	0.9589
									21	ENSG00000276289	KCNE1B	0.9363	0.08	0+	Not differentially expressed	0	0.003	1	0.9589
									11	ENSG00000255220	DDX18P5	0.9364	-0.08	+-	Not differentially expressed	0	0.244	1	0.6214
									19	ENSG00000105501	SIGLEC5	0.9365	0.08	0+	Not differentially expressed	0	0.003	1	0.959
									9	ENSG00000274583	FAM74A4	0.9365	0.08	0+	Not differentially expressed	0	0.003	1	0.959
									17	ENSG00000267253	AC055813.1	0.9367	-0.079	-+	Not differentially expressed	0	0.034	1	0.8541
									16	ENSG00000250251	PKD1P6	0.9368	-0.079	+-	Not differentially expressed	70.5	3.387	1	0.06572
									14	ENSG00000100532	CGRRF1	0.9368	-0.079	-+	Not differentially expressed	67.1	3.035	1	0.08148
									6	ENSG00000228727	SAPCD1	0.9369	0.079	0+	Not differentially expressed	0	0.003	1	0.9593
									13	ENSG00000165480	SKA3	0.9369	-0.079	+-	Not differentially expressed	50.8	2.032	1	0.154
									17	ENSG00000187688	TRPV2	0.9369	-0.079	--	Not differentially expressed	0	0.004	1	0.9469
									13	ENSG00000238132	CASC4P1	0.9369	-0.079	0-	Not differentially expressed	0	0.003	1	0.9593
									18	ENSG00000176136	MC5R	0.9369	0.079	0+	Not differentially expressed	0	0.003	1	0.9593
									14	ENSG00000136327	NKX2-8	0.9369	-0.079	0-	Not differentially expressed	0	0.003	1	0.9593
									2	ENSG00000185038	MROH2A	0.9369	0.079	0+	Not differentially expressed	0	0.003	1	0.9593
									17	ENSG00000183979	NPB	0.9369	0.079	0+	Not differentially expressed	0	0.003	1	0.9593
									12	ENSG00000257979	SNRPGP18	0.937	-0.079	--	Not differentially expressed	0	0.004	1	0.9507
									17	ENSG00000264057	AC103810.1	0.937	0.079	+-	Not differentially expressed	0	0.065	1	0.7987
									1	ENSG00000237763	AMY1A	0.9371	-0.079	0-	Not differentially expressed	0	0.003	1	0.9594
									2	ENSG00000229948	B3GALNT1P1	0.9371	-0.079	-+	Not differentially expressed	0	0.638	1	0.4244
									7	ENSG00000231167	YBX1P2	0.9371	0.079	0+	Not differentially expressed	0	0.003	1	0.9594
									20	ENSG00000124159	MATN4	0.9373	-0.079	0-	Not differentially expressed	0	0.003	1	0.9596
									8	ENSG00000104722	NEFM	0.9373	0.079	+-	Not differentially expressed	26.1	1.352	1	0.2449
									19	ENSG00000105701	FKBP8	0.9374	-0.079	+-	Not differentially expressed	0	0.11	1	0.7402
									17	ENSG00000264743	DPRXP4	0.9375	-0.078	0-	Not differentially expressed	0	0.003	1	0.9597
									4	ENSG00000250325	IGBP1P4	0.9375	-0.078	0-	Not differentially expressed	0	0.003	1	0.9597
									5	ENSG00000170561	IRX2	0.9376	0.078	0+	Not differentially expressed	0	0.003	1	0.9597
									1	ENSG00000135870	RC3H1	0.9376	-0.078	+-	Not differentially expressed	6.9	1.074	1	0.2999
									16	ENSG00000260908	AC009093.3	0.9376	0.078	-+	Not differentially expressed	0	0.011	1	0.9149
									7	ENSG00000234585	CCT6P3	0.9378	0.078	+-	Not differentially expressed	0	0.321	1	0.571
									17	ENSG00000273706	LHX1	0.9378	-0.078	0-	Not differentially expressed	0	0.003	1	0.9599
									1	ENSG00000123838	C4BPA	0.9379	-0.078	+-	Not differentially expressed	0	0.032	1	0.8581
									4	ENSG00000088926	F11	0.938	-0.078	0-	Not differentially expressed	0	0.003	1	0.96
									16	ENSG00000089505	CMTM1	0.938	-0.078	+-	Not differentially expressed	24.2	1.32	1	0.2507
									22	ENSG00000100395	L3MBTL2	0.938	-0.078	+-	Not differentially expressed	0	0.24	1	0.6244
									8	ENSG00000079102	RUNX1T1	0.9381	0.078	+-	Not differentially expressed	45.1	1.82	1	0.1773
									11	ENSG00000184154	LRTOMT	0.9382	0.078	+-	Not differentially expressed	42.3	1.733	1	0.1881
									8	ENSG00000250569	NTAN1P2	0.9382	-0.078	--	Not differentially expressed	0	0.002	1	0.9618
									6	ENSG00000213972	AL024509.1	0.9383	-0.077	0-	Not differentially expressed	0	0.002	1	0.9602
									3	ENSG00000071282	LMCD1	0.9384	-0.077	-+	Not differentially expressed	0	0.337	1	0.5618
									12	ENSG00000258012	AC026111.1	0.9384	0.077	-+	Not differentially expressed	0	0.434	1	0.5098
									6	ENSG00000172197	MBOAT1	0.9385	0.077	+-	Not differentially expressed	0	0.363	1	0.5467
									15	ENSG00000260211	AC139426.1	0.9385	0.077	0+	Not differentially expressed	0	0.002	1	0.9603
									12	ENSG00000188324	OR6C6	0.9385	0.077	0+	Not differentially expressed	0	0.002	1	0.9603
									9	ENSG00000044574	HSPA5	0.9386	-0.077	+-	Not differentially expressed	77.7	4.476	1	0.03437
									6	ENSG00000137337	MDC1	0.9386	-0.077	+-	Not differentially expressed	88.1	8.413	1	0.003726
									9	ENSG00000238110	AL353572.2	0.9386	0.077	0+	Not differentially expressed	0	0.002	1	0.9604
									11	ENSG00000248746	ACTN3	0.9386	0.077	0+	Not differentially expressed	0	0.002	1	0.9604
									2	ENSG00000213222	AC093724.1	0.9387	-0.077	--	Not differentially expressed	0	0.008	1	0.9301
									22	ENSG00000228599	RPL7P52	0.9387	-0.077	--	Not differentially expressed	0	0.001	1	0.976
									9	ENSG00000188647	PTAR1	0.9387	0.077	-+	Not differentially expressed	38.4	1.624	1	0.2026
									3	ENSG00000229756	RPL31P20	0.9387	-0.077	0	Not differentially expressed	0	0.014	1	0.905
									2	ENSG00000230044	AC110754.1	0.9388	-0.077	0-	Not differentially expressed	0	0.002	1	0.9605
									21	ENSG00000201812	RNA5SP488	0.9388	0.077	0+	Not differentially expressed	0	0.002	1	0.9605
									16	ENSG00000261509	TP53TG3B	0.9388	0.077	0+	Not differentially expressed	0	0.002	1	0.9605
									3	ENSG00000241627	UBQLN4P1	0.9389	-0.077	0-	Not differentially expressed	0	0.002	1	0.9606
									19	ENSG00000283525	AC005622.1	0.939	0.077	0+	Not differentially expressed	0	0.002	1	0.9606
									X	ENSG00000214992	AKAP17BP	0.9391	0.076	0+	Not differentially expressed	0	0.002	1	0.9607
									20	ENSG00000170471	RALGAPB	0.9391	-0.076	+-	Not differentially expressed	0	0.467	1	0.4944
									19	ENSG00000130167	TSPAN16	0.9392	-0.076	0-	Not differentially expressed	0	0.002	1	0.9608
									3	ENSG00000144802	NFKBIZ	0.9392	-0.076	+-	Not differentially expressed	0	0.017	1	0.8972
									12	ENSG00000172572	PDE3A	0.9392	-0.076	-+	Not differentially expressed	0	0.332	1	0.5645
									6	ENSG00000232389	AL583856.1	0.9393	-0.076	0-	Not differentially expressed	0	0.002	1	0.9608
									3	ENSG00000114115	RBP1	0.9393	0.076	-+	Not differentially expressed	0	0.118	1	0.7317
									2	ENSG00000163286	ALPG	0.9393	-0.076	0-	Not differentially expressed	0	0.002	1	0.9608
									17	ENSG00000240531	RPL21P123	0.9394	-0.076	0-	Not differentially expressed	0	0.002	1	0.9609
									15	ENSG00000138592	USP8	0.9394	-0.076	-+	Not differentially expressed	48.7	1.948	1	0.1628
									10	ENSG00000213543	RARRES2P2	0.9394	0.076	0+	Not differentially expressed	0	0.002	1	0.9609
									5	ENSG00000254701	AC138866.2	0.9394	-0.076	-+	Not differentially expressed	0	0.015	1	0.9023
									X	ENSG00000280116	AC231657.2	0.9395	-0.076	0-	Not differentially expressed	0	0.002	1	0.9609
									1	ENSG00000116285	ERRFI1	0.9396	0.076	-+	Not differentially expressed	0	0.007	1	0.9329
									3	ENSG00000275607	AC135507.2	0.9397	0.076	0+	Not differentially expressed	0	0.002	1	0.9611
									1	ENSG00000241128	OR14A2	0.9397	0.076	0+	Not differentially expressed	0	0.002	1	0.9611
									X	ENSG00000102359	SRPX2	0.9397	0.076	-+	Not differentially expressed	0	0.143	1	0.7049
									6	ENSG00000217334	AL355615.1	0.9397	-0.076	0-	Not differentially expressed	0	0.002	1	0.9611
									18	ENSG00000186481	ANKRD20A5P	0.9398	-0.075	+-	Not differentially expressed	0	0.655	1	0.4185
									3	ENSG00000239212	RPL6P7	0.9398	-0.075	-+	Not differentially expressed	0	0.032	1	0.8584
									3	ENSG00000232374	GPR79	0.9399	-0.075	+-	Not differentially expressed	0	0.656	1	0.418
									22	ENSG00000100344	PNPLA3	0.9399	-0.075	+-	Not differentially expressed	0	0.029	1	0.8649
									6	ENSG00000187472	AL589826.1	0.9399	-0.075	0-	Not differentially expressed	0	0.002	1	0.9612
									2	ENSG00000233494	AC009963.2	0.9399	-0.075	0-	Not differentially expressed	0	0.002	1	0.9612
									17	ENSG00000232457	SLC16A6P1	0.94	0.075	0+	Not differentially expressed	0	0.002	1	0.9613
									3	ENSG00000196345	ZKSCAN7	0.94	-0.075	-+	Not differentially expressed	0	0.241	1	0.6234
									4	ENSG00000151611	MMAA	0.94	-0.075	+-	Not differentially expressed	45	1.818	1	0.1776
									19	ENSG00000105146	AURKC	0.94	0.075	-+	Not differentially expressed	36.1	1.564	1	0.211
									20	ENSG00000226608	FTLP3	0.9402	0.075	0+	Not differentially expressed	0	0.002	1	0.9614
									1	ENSG00000116954	RRAGC	0.9402	-0.075	-+	Not differentially expressed	47.8	1.914	1	0.1665
									20	ENSG00000215440	NPEPL1	0.9402	0.075	+-	Not differentially expressed	0	0.055	1	0.8149
									17	ENSG00000275997	AC016292.2	0.9403	-0.075	0-	Not differentially expressed	0	0.002	1	0.9614
									1	ENSG00000225338	RPL23AP18	0.9403	0.075	0+	Not differentially expressed	0	0.002	1	0.9614
									2	ENSG00000230154	AC018463.1	0.9403	-0.075	0	Not differentially expressed	0	0.013	1	0.9076
									19	ENSG00000242325	RPS12P31	0.9403	-0.075	0-	Not differentially expressed	0	0.002	1	0.9614
									4	ENSG00000250596	AC096751.1	0.9403	-0.075	0-	Not differentially expressed	0	0.002	1	0.9614
									15	ENSG00000234438	KBTBD13	0.9403	0.075	0+	Not differentially expressed	0	0.002	1	0.9614
									13	ENSG00000236339	POM121L13P	0.9403	-0.075	0-	Not differentially expressed	0	0.002	1	0.9614
									20	ENSG00000125998	FAM83C	0.9404	-0.075	0-	Not differentially expressed	0	0.002	1	0.9615
									X	ENSG00000274775	Z82195.2	0.9405	0.075	+-	Not differentially expressed	28.8	1.404	1	0.236
									17	ENSG00000167363	FN3K	0.9405	-0.075	+-	Not differentially expressed	65.9	2.937	1	0.08658
									17	ENSG00000130935	NOL11	0.9405	-0.075	-+	Not differentially expressed	20.2	1.253	1	0.2631
									12	ENSG00000176915	ANKLE2	0.9405	-0.075	+-	Not differentially expressed	32	1.47	1	0.2254
									7	ENSG00000205482	SPDYE18	0.9406	0.075	+-	Not differentially expressed	6.5	1.07	1	0.3009
									3	ENSG00000239483	RPS15AP16	0.9406	-0.075	0-	Not differentially expressed	0	0.002	1	0.9617
									2	ENSG00000118260	CREB1	0.9406	0.075	+-	Not differentially expressed	0	0.326	1	0.5681
									20	ENSG00000124208	TMEM189-UBE2V1	0.9407	0.074	+-	Not differentially expressed	0	0.876	1	0.3492
									19	ENSG00000007080	CCDC124	0.9407	0.074	+-	Not differentially expressed	58.8	2.425	1	0.1194
									16	ENSG00000007376	RPUSD1	0.9407	0.074	+-	Not differentially expressed	0	0.067	1	0.7954
									3	ENSG00000186451	SPATA12	0.9408	0.074	0+	Not differentially expressed	0	0.002	1	0.9618
									5	ENSG00000250197	HMGN1P15	0.9408	-0.074	0-	Not differentially expressed	0	0.002	1	0.9618
									10	ENSG00000228169	PPIAP19	0.9409	0.074	+-	Not differentially expressed	0	0.026	1	0.8728
									5	ENSG00000113361	CDH6	0.9409	-0.074	-+	Not differentially expressed	0	0.218	1	0.6409
									1	ENSG00000081692	JMJD4	0.9409	-0.074	-+	Not differentially expressed	0	0.054	1	0.816
									16	ENSG00000185324	CDK10	0.9409	0.074	++	Not differentially expressed	0	0	1	0.992
									12	ENSG00000258033	AC063947.2	0.9411	0.074	-+	Not differentially expressed	0	0.004	1	0.9523
									19	ENSG00000268643	AC006486.1	0.9411	-0.074	-+	Not differentially expressed	0	0.338	1	0.5609
									19	ENSG00000188508	KRTDAP	0.9413	-0.074	0-	Not differentially expressed	0	0.002	1	0.9621
									9	ENSG00000224599	BMS1P12	0.9413	0.074	0+	Not differentially expressed	0	0.002	1	0.9621
									9	ENSG00000213927	CCL27	0.9413	0.074	0+	Not differentially expressed	0	0.002	1	0.9621
									13	ENSG00000234354	RPS26P47	0.9414	-0.074	0-	Not differentially expressed	0	0.002	1	0.9622
									2	ENSG00000218175	AC016739.1	0.9415	-0.073	0-	Not differentially expressed	0	0.002	1	0.9622
									8	ENSG00000253330	AC024451.2	0.9415	0.073	+-	Not differentially expressed	0	0.881	1	0.348
									1	ENSG00000158161	EYA3	0.9415	-0.073	+-	Not differentially expressed	0	0.776	1	0.3784
									17	ENSG00000108826	MRPL27	0.9415	-0.073	-+	Not differentially expressed	68.1	3.138	1	0.07649
									6	ENSG00000219470	AL355802.1	0.9416	-0.073	0-	Not differentially expressed	0	0.002	1	0.9623
									2	ENSG00000153093	ACOXL	0.9416	-0.073	--	Not differentially expressed	0	0.007	1	0.9317
									2	ENSG00000071082	RPL31	0.9416	-0.073	-+	Not differentially expressed	86.6	7.451	1	0.006339
									15	ENSG00000033800	PIAS1	0.9417	-0.073	+-	Not differentially expressed	83.5	6.048	1	0.01392
									10	ENSG00000274242	AL354976.1	0.9418	-0.073	0	Not differentially expressed	0	0.013	1	0.91
									15	ENSG00000259479	SORD2P	0.9418	-0.073	+-	Not differentially expressed	0	0.034	1	0.8534
									3	ENSG00000196428	TSC22D2	0.9418	0.073	+-	Not differentially expressed	0	0.208	1	0.6485
									6	ENSG00000204387	C6orf48	0.9419	-0.073	-+	Not differentially expressed	0	0.773	1	0.3794
									4	ENSG00000249522	AC147876.1	0.9419	0.073	0+	Not differentially expressed	0	0.002	1	0.9625
									9	ENSG00000136925	TSTD2	0.9419	-0.073	+-	Not differentially expressed	0	0.961	1	0.3268
									7	ENSG00000006576	PHTF2	0.942	0.073	+-	Not differentially expressed	55.7	2.259	1	0.1329
									2	ENSG00000155749	ALS2CR12	0.942	0.073	++	Not differentially expressed	0	0	1	0.9962
									20	ENSG00000124102	PI3	0.9421	0.073	0+	Not differentially expressed	0	0.002	1	0.9626
									17	ENSG00000108342	CSF3	0.9421	-0.073	+-	Not differentially expressed	0	0.312	1	0.5767
									11	ENSG00000271100	AP000753.3	0.9421	-0.073	0-	Not differentially expressed	0	0.002	1	0.9626
									16	ENSG00000168589	DYNLRB2	0.9422	-0.073	-+	Not differentially expressed	67.4	3.066	1	0.07994
									7	ENSG00000236261	AC064862.4	0.9423	0.072	0+	Not differentially expressed	0	0.002	1	0.9627
									12	ENSG00000174206	C12orf66	0.9425	0.072	++	Not differentially expressed	0	0	1	0.9865
									20	ENSG00000125843	AP5S1	0.9425	-0.072	-+	Not differentially expressed	0	0.115	1	0.734
									X	ENSG00000228532	AC005000.1	0.9425	0.072	0+	Not differentially expressed	0	0.002	1	0.9629
									8	ENSG00000254948	OR7E158P	0.9425	-0.072	0-	Not differentially expressed	0	0.002	1	0.9629
									17	ENSG00000131738	KRT33B	0.9427	0.072	0+	Not differentially expressed	0	0.002	1	0.9631
									7	ENSG00000248919	ATP5MF-PTCD1	0.9427	-0.072	+-	Not differentially expressed	0	0.194	1	0.6599
									11	ENSG00000167987	VPS37C	0.9427	-0.072	-+	Not differentially expressed	0	0.673	1	0.4121
									8	ENSG00000253341	AC115837.1	0.9428	-0.072	0-	Not differentially expressed	0	0.002	1	0.9631
									19	ENSG00000011478	QPCTL	0.9428	0.072	+-	Not differentially expressed	84.4	6.425	1	0.01125
									11	ENSG00000174483	BBS1	0.9429	0.072	+-	Not differentially expressed	80.5	5.122	1	0.02363
									5	ENSG00000196302	AC146944.1	0.9429	-0.072	--	Not differentially expressed	0	0.002	1	0.9666
									X	ENSG00000242732	RTL5	0.943	0.072	+-	Not differentially expressed	82.3	5.656	1	0.01739
									12	ENSG00000094914	AAAS	0.9431	0.071	-+	Not differentially expressed	0	0.067	1	0.796
									14	ENSG00000196497	IPO4	0.9434	0.071	+-	Not differentially expressed	0	0.522	1	0.4698
									12	ENSG00000111305	GSG1	0.9435	-0.071	+-	Not differentially expressed	54.2	2.183	1	0.1396
									11	ENSG00000171561	OR2AT4	0.9435	0.071	+-	Not differentially expressed	0	0.17	1	0.6798
									5	ENSG00000248568	KRT8P48	0.9436	0.071	+-	Not differentially expressed	0	0.084	1	0.7719
									8	ENSG00000233609	RPL10P19	0.9438	-0.07	0-	Not differentially expressed	0	0.002	1	0.9637
									7	ENSG00000234999	SNRPCP19	0.9438	-0.07	0-	Not differentially expressed	0	0.002	1	0.9637
									19	ENSG00000167749	KLK4	0.9439	0.07	0+	Not differentially expressed	0	0.002	1	0.9638
									3	ENSG00000224858	RPL29P11	0.9439	-0.07	+-	Not differentially expressed	0	0.045	1	0.8321
									6	ENSG00000214643	DEFB133	0.9439	-0.07	0-	Not differentially expressed	0	0.002	1	0.9638
									6	ENSG00000220600	AL121834.1	0.9439	0.07	0+	Not differentially expressed	0	0.002	1	0.9638
									14	ENSG00000023608	SNAPC1	0.944	0.07	+-	Not differentially expressed	0	0.196	1	0.6583
									7	ENSG00000205584	AC211476.1	0.944	-0.07	0-	Not differentially expressed	0	0.002	1	0.9638
									17	ENSG00000129245	FXR2	0.944	-0.07	-+	Not differentially expressed	0	0.71	1	0.3994
									11	ENSG00000172365	OR5B2	0.944	-0.07	--	Not differentially expressed	0	0.009	1	0.9244
									10	ENSG00000214413	BBIP1	0.944	-0.07	-+	Not differentially expressed	0	0.327	1	0.5672
									17	ENSG00000262664	OVCA2	0.944	-0.07	-+	Not differentially expressed	59.4	2.464	1	0.1165
									22	ENSG00000284554	AL022318.4	0.9441	0.07	0+	Not differentially expressed	0	0.002	1	0.9639
									6	ENSG00000145975	FAM217A	0.9441	-0.07	0-	Not differentially expressed	0	0.002	1	0.9639
									2	ENSG00000153574	RPIA	0.9442	0.07	-+	Not differentially expressed	0.5	1.005	1	0.3162
									1	ENSG00000135838	NPL	0.9442	0.07	+-	Not differentially expressed	0	0.324	1	0.5694
									17	ENSG00000170703	TTLL6	0.9443	0.07	+-	Not differentially expressed	0	0.185	1	0.6674
									17	ENSG00000172057	ORMDL3	0.9443	0.07	-+	Not differentially expressed	75.7	4.108	1	0.04268
									5	ENSG00000272494	OR1X1P	0.9444	0.07	0+	Not differentially expressed	0	0.002	1	0.9641
									12	ENSG00000135506	OS9	0.9444	0.07	-+	Not differentially expressed	0	0.731	1	0.3927
									X	ENSG00000236880	Z85995.1	0.9444	-0.07	0-	Not differentially expressed	0	0.002	1	0.9641
									X	ENSG00000156009	MAGEA8	0.9444	-0.07	0-	Not differentially expressed	0	0.002	1	0.9641
									16	ENSG00000270424	AC145285.5	0.9445	0.07	0+	Not differentially expressed	0	0.002	1	0.9642
									7	ENSG00000128534	LSM8	0.9445	-0.07	-+	Not differentially expressed	68.6	3.184	1	0.07436
									3	ENSG00000157014	TATDN2	0.9446	0.07	-+	Not differentially expressed	0	0.009	1	0.9247
									16	ENSG00000167972	ABCA3	0.9446	-0.069	+-	Not differentially expressed	4.2	1.043	1	0.307
									11	ENSG00000179431	FJX1	0.9447	-0.069	-+	Not differentially expressed	0	0.319	1	0.5719
									1	ENSG00000171722	SPATA46	0.9447	0.069	+-	Not differentially expressed	0	0.166	1	0.6836
									1	ENSG00000225972	MTND1P23	0.9447	-0.069	-+	Not differentially expressed	0	0.038	1	0.8461
									11	ENSG00000213538	KRT8P41	0.9448	-0.069	0-	Not differentially expressed	0	0.002	1	0.9644
									11	ENSG00000176971	FIBIN	0.9448	0.069	-+	Not differentially expressed	50.9	2.038	1	0.1534
									12	ENSG00000233606	OR6C66P	0.9449	0.069	+-	Not differentially expressed	0	0.333	1	0.5641
									22	ENSG00000285697	AC002059.2	0.945	0.069	0+	Not differentially expressed	0	0.002	1	0.9645
									17	ENSG00000185269	NOTUM	0.945	-0.069	+-	Not differentially expressed	0	0.002	1	0.9634
									4	ENSG00000182552	RWDD4	0.9451	-0.069	-+	Not differentially expressed	21.7	1.277	1	0.2584
									1	ENSG00000198912	C1orf174	0.9452	0.069	-+	Not differentially expressed	0	0.404	1	0.5252
									1	ENSG00000076321	KLHL20	0.9453	0.069	-+	Not differentially expressed	0	0.657	1	0.4178
									11	ENSG00000255141	HNRNPA1P76	0.9453	0.069	0+	Not differentially expressed	0	0.002	1	0.9647
									16	ENSG00000255185	PDXDC2P	0.9453	0.069	-+	Not differentially expressed	0	0.006	1	0.94
									6	ENSG00000175048	ZDHHC14	0.9453	0.069	+-	Not differentially expressed	45	1.819	1	0.1774
									5	ENSG00000253908	AC104115.2	0.9454	-0.068	+-	Not differentially expressed	0	0.184	1	0.6682
									1	ENSG00000117450	PRDX1	0.9454	0.068	-+	Not differentially expressed	74.2	3.87	1	0.04915
									3	ENSG00000196220	SRGAP3	0.9455	0.068	+-	Not differentially expressed	31.4	1.459	1	0.2272
									1	ENSG00000230828	AL583843.1	0.9456	-0.068	0-	Not differentially expressed	0	0.002	1	0.9649
									6	ENSG00000217120	Z98755.1	0.9457	-0.068	+-	Not differentially expressed	0	0.852	1	0.356
									11	ENSG00000255393	OOSP4B	0.9457	0.068	0+	Not differentially expressed	0	0.002	1	0.9649
									12	ENSG00000256056	AC087257.2	0.9457	-0.068	-+	Not differentially expressed	0	0.032	1	0.8579
									6	ENSG00000237719	Z95152.1	0.9457	-0.068	--	Not differentially expressed	0	0	1	0.9911
									3	ENSG00000240796	MTND2P14	0.9458	-0.068	0-	Not differentially expressed	0	0.002	1	0.965
									3	ENSG00000223916	AC097638.1	0.9458	-0.068	0-	Not differentially expressed	0	0.002	1	0.965
									11	ENSG00000198488	B3GNT6	0.9458	0.068	0+	Not differentially expressed	0	0.002	1	0.965
									16	ENSG00000103549	RNF40	0.9458	0.068	-+	Not differentially expressed	0	0.01	1	0.9188
									4	ENSG00000229009	TMPRSS11GP	0.9458	0.068	-+	Not differentially expressed	39.8	1.662	1	0.1973
									12	ENSG00000257954	AC125611.2	0.9459	0.068	+-	Not differentially expressed	38.6	1.629	1	0.2019
									17	ENSG00000141293	SKAP1	0.946	0.068	0+	Not differentially expressed	0	0.002	1	0.9651
									4	ENSG00000249055	TBCAP3	0.946	-0.068	0-	Not differentially expressed	0	0.002	1	0.9651
									5	ENSG00000248923	MTND5P11	0.946	-0.068	0-	Not differentially expressed	0	0.002	1	0.9651
									6	ENSG00000164411	GJB7	0.946	0.068	+-	Not differentially expressed	2.1	1.022	1	0.3121
									10	ENSG00000165733	BMS1	0.946	0.068	-+	Not differentially expressed	0	0.371	1	0.5424
									1	ENSG00000227034	AL445433.1	0.946	-0.068	0-	Not differentially expressed	0	0.002	1	0.9651
									7	ENSG00000241134	BET1P1	0.946	-0.068	0-	Not differentially expressed	0	0.002	1	0.9651
									14	ENSG00000244237	AL133445.1	0.946	0.068	0+	Not differentially expressed	0	0.002	1	0.9651
									6	ENSG00000270666	AL021918.1	0.946	-0.068	0-	Not differentially expressed	0	0.002	1	0.9651
									1	ENSG00000132698	RAB25	0.946	-0.068	0-	Not differentially expressed	0	0.002	1	0.9651
									3	ENSG00000163576	EFHB	0.9464	0.067	+-	Not differentially expressed	0	0.194	1	0.6595
									10	ENSG00000189129	PLAC9	0.9464	0.067	+-	Not differentially expressed	29.8	1.425	1	0.2326
									19	ENSG00000178078	STAP2	0.9464	-0.067	+-	Not differentially expressed	0	0.218	1	0.6407
									8	ENSG00000132297	HHLA1	0.9465	-0.067	-+	Not differentially expressed	0	0.16	1	0.6889
									19	ENSG00000251247	ZNF345	0.9465	-0.067	+-	Not differentially expressed	0	0.019	1	0.8896
									16	ENSG00000104731	KLHDC4	0.9466	0.067	+-	Not differentially expressed	80	4.988	1	0.02552
									10	ENSG00000197430	OPALIN	0.9467	0.067	-+	Not differentially expressed	0	0.055	1	0.8144
									1	ENSG00000235045	RPL7P8	0.9468	0.067	0+	Not differentially expressed	0	0.002	1	0.9657
									8	ENSG00000253544	C1GALT1P3	0.9468	0.067	0+	Not differentially expressed	0	0.002	1	0.9657
									17	ENSG00000091536	MYO15A	0.9468	0.067	+-	Not differentially expressed	81.3	5.34	1	0.02084
									9	ENSG00000232983	AL160270.2	0.9469	0.067	0+	Not differentially expressed	0	0.002	1	0.9657
									10	ENSG00000108091	CCDC6	0.9469	0.067	+-	Not differentially expressed	0	0.048	1	0.8257
									8	ENSG00000255530	AF235103.2	0.9469	0.067	0+	Not differentially expressed	0	0.002	1	0.9657
									22	ENSG00000189306	RRP7A	0.9469	0.067	+-	Not differentially expressed	0	0.312	1	0.5762
									10	ENSG00000156042	CFAP70	0.947	0.066	-+	Not differentially expressed	0	0.015	1	0.9036
									6	ENSG00000228976	SUMO2P8	0.947	-0.066	0	Not differentially expressed	0	0.011	1	0.9179
									9	ENSG00000147896	IFNK	0.9471	0.066	0	Not differentially expressed	0	0.011	1	0.9181
									12	ENSG00000139209	SLC38A4	0.9471	0.066	+-	Not differentially expressed	0	0.145	1	0.7036
									16	ENSG00000127578	WFIKKN1	0.9471	-0.066	+-	Not differentially expressed	0	0.043	1	0.8358
									20	ENSG00000124256	ZBP1	0.9471	-0.066	-+	Not differentially expressed	0	0.035	1	0.8512
									1	ENSG00000232768	AL356320.1	0.9471	-0.066	0-	Not differentially expressed	0	0.002	1	0.9659
									2	ENSG00000227394	AC007386.1	0.9472	-0.066	-+	Not differentially expressed	0	0.025	1	0.8741
									12	ENSG00000183542	KLRC4	0.9472	0.066	-+	Not differentially expressed	14.6	1.171	1	0.2793
									5	ENSG00000224993	RPL29P12	0.9472	-0.066	0-	Not differentially expressed	0	0.002	1	0.9659
									1	ENSG00000178585	CTNNBIP1	0.9472	-0.066	+-	Not differentially expressed	0	0.038	1	0.8451
									12	ENSG00000165972	CCDC38	0.9473	-0.066	+-	Not differentially expressed	0	0.009	1	0.9248
									11	ENSG00000254727	PTP4A1P6	0.9473	0.066	0+	Not differentially expressed	0	0.002	1	0.966
									22	ENSG00000284233	AP000356.4	0.9473	0.066	0+	Not differentially expressed	0	0.002	1	0.966
									14	ENSG00000125378	BMP4	0.9473	-0.066	+-	Not differentially expressed	0	0.253	1	0.6147
									11	ENSG00000129749	CHRNA10	0.9473	-0.066	-+	Not differentially expressed	72.4	3.619	1	0.05713
									10	ENSG00000235924	ZNRF2P3	0.9473	0.066	0+	Not differentially expressed	0	0.002	1	0.966
									19	ENSG00000197961	ZNF121	0.9475	-0.066	-+	Not differentially expressed	40.5	1.682	1	0.1947
									16	ENSG00000168286	THAP11	0.9475	-0.066	-+	Not differentially expressed	64.7	2.835	1	0.09222
									1	ENSG00000160679	CHTOP	0.9478	0.065	+-	Not differentially expressed	27.8	1.385	1	0.2393
									X	ENSG00000224430	MKRN5P	0.9478	0.065	-+	Not differentially expressed	83.6	6.084	1	0.01364
									8	ENSG00000247570	SDCBPP2	0.9481	-0.065	0-	Not differentially expressed	0	0.002	1	0.9665
									12	ENSG00000257987	TEX49	0.9481	-0.065	0-	Not differentially expressed	0	0.002	1	0.9665
									11	ENSG00000178795	GDPD4	0.9481	-0.065	+-	Not differentially expressed	0	0.006	1	0.9384
									11	ENSG00000213333	NPM1P50	0.9481	0.065	0+	Not differentially expressed	0	0.002	1	0.9665
									1	ENSG00000143257	NR1I3	0.9481	-0.065	--	Not differentially expressed	0	0.001	1	0.9699
									11	ENSG00000110075	PPP6R3	0.9481	-0.065	-+	Not differentially expressed	0	0.551	1	0.4581
									3	ENSG00000270285	AC124916.2	0.9482	-0.065	0-	Not differentially expressed	0	0.002	1	0.9666
									X	ENSG00000224963	U82695.1	0.9482	0.065	0+	Not differentially expressed	0	0.002	1	0.9666
									2	ENSG00000230237	AC010975.2	0.9482	0.065	0	Not differentially expressed	0	0.01	1	0.9198
									22	ENSG00000225480	AC006548.1	0.9482	-0.065	0-	Not differentially expressed	0	0.002	1	0.9666
									8	ENSG00000250794	ALG1L12P	0.9482	-0.065	0-	Not differentially expressed	0	0.002	1	0.9666
									15	ENSG00000259592	PRELID1P4	0.9482	0.065	0+	Not differentially expressed	0	0.002	1	0.9666
									3	ENSG00000233026	MTCO1P5	0.9482	-0.065	0-	Not differentially expressed	0	0.002	1	0.9666
									17	ENSG00000230201	ATP6V0CP1	0.9482	0.065	0+	Not differentially expressed	0	0.002	1	0.9666
									17	ENSG00000263266	RPS7P1	0.9482	-0.065	0-	Not differentially expressed	0	0.002	1	0.9666
									1	ENSG00000142615	CELA2A	0.9482	0.065	+-	Not differentially expressed	0	0.029	1	0.8637
									3	ENSG00000169379	ARL13B	0.9485	0.065	-+	Not differentially expressed	0	0.038	1	0.846
									4	ENSG00000215127	SYT14P1	0.9485	-0.065	0-	Not differentially expressed	0	0.002	1	0.9668
									11	ENSG00000149043	SYT8	0.9485	-0.065	0-	Not differentially expressed	0	0.002	1	0.9668
									11	ENSG00000175356	SCUBE2	0.9485	0.065	+-	Not differentially expressed	0	0.079	1	0.7792
									5	ENSG00000171720	HDAC3	0.9486	0.064	+-	Not differentially expressed	54.4	2.191	1	0.1388
									9	ENSG00000228376	GAS2L1P2	0.9486	0.065	++	Not differentially expressed	0	0	1	0.983
									18	ENSG00000152240	HAUS1	0.9486	0.065	-+	Not differentially expressed	0	0.313	1	0.5757
									11	ENSG00000110583	NAA40	0.9486	-0.065	+-	Not differentially expressed	23.6	1.31	1	0.2525
									15	ENSG00000260103	AC012435.1	0.9487	0.064	-+	Not differentially expressed	0	0.321	1	0.5708
									16	ENSG00000187555	USP7	0.9487	0.064	+-	Not differentially expressed	0	0.765	1	0.3818
									19	ENSG00000267799	MAN1A2P1	0.9488	-0.064	0-	Not differentially expressed	0	0.002	1	0.9669
									13	ENSG00000152520	PAN3	0.9488	-0.064	-+	Not differentially expressed	0	0.193	1	0.6608
									10	ENSG00000107566	ERLIN1	0.9489	0.064	+-	Not differentially expressed	0	0.029	1	0.8641
									2	ENSG00000235129	FABP7P2	0.949	0.064	0+	Not differentially expressed	0	0.002	1	0.9671
									16	ENSG00000279228	AC133555.5	0.949	-0.064	+-	Not differentially expressed	29.2	1.412	1	0.2347
									16	ENSG00000278887	AC106782.7	0.949	-0.064	+-	Not differentially expressed	29.2	1.412	1	0.2347
									19	ENSG00000161652	IZUMO2	0.949	-0.064	+-	Not differentially expressed	0	0.186	1	0.6662
									X	ENSG00000123130	ACOT9	0.9491	0.064	-+	Not differentially expressed	0	0.509	1	0.4757
									10	ENSG00000148541	FAM13C	0.9491	0.064	-+	Not differentially expressed	17.5	1.212	1	0.271
									11	ENSG00000188487	INSC	0.9491	-0.064	-+	Not differentially expressed	82.6	5.734	1	0.01664
									6	ENSG00000203727	SAMD5	0.9493	0.064	+-	Not differentially expressed	0	0.38	1	0.5378
									Y	ENSG00000237023	USP9YP3	0.9493	0.064	0+	Not differentially expressed	0	0.002	1	0.9673
									6	ENSG00000204520	MICA	0.9493	0.064	0+	Not differentially expressed	0	0.002	1	0.9673
									7	ENSG00000128610	FEZF1	0.9493	0.064	0+	Not differentially expressed	0	0.002	1	0.9673
									6	ENSG00000096088	PGC	0.9493	-0.064	0-	Not differentially expressed	0	0.002	1	0.9673
									15	ENSG00000259358	AC026951.1	0.9497	0.063	-+	Not differentially expressed	0	0.61	1	0.4348
									9	ENSG00000228097	MTATP6P11	0.9497	0.063	0+	Not differentially expressed	0	0.002	1	0.9675
									19	ENSG00000183019	MCEMP1	0.9497	0.063	0+	Not differentially expressed	0	0.002	1	0.9675
									5	ENSG00000215630	GUSBP9	0.9498	0.063	-+	Not differentially expressed	0	0.232	1	0.6303
									11	ENSG00000235286	AP000925.1	0.9499	0.063	-+	Not differentially expressed	0	0.01	1	0.921
									9	ENSG00000278486	YRDCP1	0.95	-0.063	0-	Not differentially expressed	0	0.002	1	0.9677
									5	ENSG00000204969	PCDHA2	0.95	-0.063	+-	Not differentially expressed	0	0.29	1	0.5905
									17	ENSG00000131747	TOP2A	0.9501	-0.063	0-	Not differentially expressed	0	0.002	1	0.9678
									11	ENSG00000149295	DRD2	0.9502	0.062	+-	Not differentially expressed	0	0.355	1	0.5511
									8	ENSG00000179698	WDR97	0.9503	-0.062	-+	Not differentially expressed	0	0.022	1	0.8832
									19	ENSG00000267467	APOC4	0.9503	-0.062	0-	Not differentially expressed	0	0.002	1	0.9679
									6	ENSG00000154269	ENPP3	0.9503	0.062	-+	Not differentially expressed	0	0.002	1	0.967
									17	ENSG00000263749	OOSP1P2	0.9505	0.062	0+	Not differentially expressed	0	0.002	1	0.9681
									X	ENSG00000234493	RHOXF1P1	0.9505	0.062	+-	Not differentially expressed	0	0.074	1	0.7855
									17	ENSG00000121067	SPOP	0.9505	-0.062	+-	Not differentially expressed	0	0.167	1	0.6827
									5	ENSG00000204970	PCDHA1	0.9505	0.062	++	Not differentially expressed	0	0.006	1	0.9406
									2	ENSG00000205795	CYS1	0.9506	-0.062	-+	Not differentially expressed	0	0.019	1	0.8915
									1	ENSG00000213088	ACKR1	0.9507	0.062	+-	Not differentially expressed	59.4	2.465	1	0.1164
									3	ENSG00000206538	VGLL3	0.9507	-0.062	-+	Not differentially expressed	0	0.019	1	0.8914
									3	ENSG00000239614	HMGN1P7	0.9508	-0.062	0-	Not differentially expressed	0	0.002	1	0.9683
									15	ENSG00000278522	POTEB3	0.9508	0.062	0+	Not differentially expressed	0	0.002	1	0.9683
									7	ENSG00000136244	IL6	0.9508	-0.062	0-	Not differentially expressed	0	0.002	1	0.9683
									7	ENSG00000146809	ASB15	0.9509	-0.062	0-	Not differentially expressed	0	0.002	1	0.9683
									4	ENSG00000250892	AC108475.1	0.951	0.061	0+	Not differentially expressed	0	0.002	1	0.9684
									11	ENSG00000254897	AP003035.1	0.951	-0.061	+-	Not differentially expressed	0	0.088	1	0.7665
									15	ENSG00000229474	PATL2	0.951	-0.061	-+	Not differentially expressed	0	0.769	1	0.3804
									4	ENSG00000145388	METTL14	0.9511	-0.061	+-	Not differentially expressed	0	0.418	1	0.5179
									11	ENSG00000183251	OR51B4	0.9511	-0.061	0-	Not differentially expressed	0	0.002	1	0.9684
									14	ENSG00000119714	GPR68	0.9511	-0.061	+-	Not differentially expressed	35.7	1.555	1	0.2124
									7	ENSG00000213280	AC090114.1	0.9511	-0.061	0-	Not differentially expressed	0	0.002	1	0.9685
									4	ENSG00000248641	HMGA1P2	0.9511	0.061	+-	Not differentially expressed	75.2	4.029	1	0.04472
									1	ENSG00000213703	AL138847.1	0.9511	0.061	0+	Not differentially expressed	0	0.002	1	0.9685
									8	ENSG00000284614	AF228730.4	0.9511	-0.061	0-	Not differentially expressed	0	0.002	1	0.9685
									10	ENSG00000232142	RPS25P9	0.9512	0.061	0+	Not differentially expressed	0	0.002	1	0.9685
									9	ENSG00000250068	AL445187.1	0.9513	0.061	0+	Not differentially expressed	0	0.002	1	0.9686
									X	ENSG00000277150	F8A3	0.9514	0.061	+-	Not differentially expressed	0	0.103	1	0.748
									3	ENSG00000244101	HMGN1P10	0.9514	-0.061	-+	Not differentially expressed	0	0.254	1	0.6143
									19	ENSG00000230086	VN1R96P	0.9515	-0.061	0-	Not differentially expressed	0	0.002	1	0.9687
									17	ENSG00000266876	AC104996.2	0.9515	0.061	0+	Not differentially expressed	0	0.002	1	0.9687
									11	ENSG00000229183	PGA4	0.9516	-0.061	+-	Not differentially expressed	0	0.157	1	0.692
									9	ENSG00000188523	CFAP77	0.9516	-0.061	0-	Not differentially expressed	0	0.002	1	0.9688
									14	ENSG00000259050	CHORDC2P	0.9516	0.061	0+	Not differentially expressed	0	0.002	1	0.9688
									7	ENSG00000181220	ZNF746	0.9516	0.061	+-	Not differentially expressed	79.6	4.894	1	0.02694
									17	ENSG00000141504	SAT2	0.9517	0.061	-+	Not differentially expressed	81.3	5.349	1	0.02073
									19	ENSG00000268153	AC005176.1	0.9517	-0.061	-+	Not differentially expressed	0	0.019	1	0.8893
									3	ENSG00000244699	AC139453.2	0.9519	-0.06	0-	Not differentially expressed	0	0.002	1	0.969
									1	ENSG00000225779	AL122001.1	0.9519	0.06	0+	Not differentially expressed	0	0.002	1	0.969
									9	ENSG00000227730	MTND6P5	0.9519	-0.06	0-	Not differentially expressed	0	0.002	1	0.969
									Y	ENSG00000239893	ZNF736P9Y	0.952	0.06	0+	Not differentially expressed	0	0.002	1	0.969
									17	ENSG00000267634	RPL7L1P5	0.952	-0.06	0-	Not differentially expressed	0	0.002	1	0.969
									5	ENSG00000153347	FAM81B	0.952	0.06	-+	Not differentially expressed	0	0.052	1	0.8197
									7	ENSG00000158457	TSPAN33	0.9522	-0.06	--	Not differentially expressed	0	0	1	0.9915
									3	ENSG00000093167	LRRFIP2	0.9523	-0.06	-+	Not differentially expressed	0	0.449	1	0.503
									3	ENSG00000202175	RNA5SP128	0.9523	0.06	0+	Not differentially expressed	0	0.001	1	0.9692
									19	ENSG00000235686	PPIAP20	0.9523	0.06	0+	Not differentially expressed	0	0.001	1	0.9692
									5	ENSG00000181104	F2R	0.9524	0.06	++	Not differentially expressed	0	0.003	1	0.9547
									4	ENSG00000250231	USP17L16P	0.9524	-0.06	0	Not differentially expressed	0	0.009	1	0.9263
									7	ENSG00000164778	EN2	0.9524	-0.06	0-	Not differentially expressed	0	0.001	1	0.9693
									7	ENSG00000196453	ZNF777	0.9524	0.06	+-	Not differentially expressed	49.3	1.972	1	0.1602
									14	ENSG00000258968	AL049830.4	0.9525	0.06	+-	Not differentially expressed	0	0.161	1	0.6884
									7	ENSG00000224981	AC000367.1	0.9525	-0.06	-+	Not differentially expressed	0	0.04	1	0.8411
									1	ENSG00000142634	EFHD2	0.9525	-0.06	+-	Not differentially expressed	0	0.71	1	0.3995
									21	ENSG00000205758	CRYZL1	0.9525	-0.06	+-	Not differentially expressed	80.7	5.171	1	0.02297
									11	ENSG00000223756	TSSC2	0.9526	-0.059	+-	Not differentially expressed	0	0.019	1	0.89
									3	ENSG00000168137	SETD5	0.9526	0.059	+-	Not differentially expressed	73	3.706	1	0.05422
									7	ENSG00000169402	RSPH10B2	0.9526	-0.059	+-	Not differentially expressed	24.2	1.319	1	0.2508
									13	ENSG00000270809	CHCHD2P11	0.9526	-0.059	0-	Not differentially expressed	0	0.001	1	0.9694
									14	ENSG00000139865	TTC6	0.9527	0.059	+-	Not differentially expressed	0	0.067	1	0.7955
									16	ENSG00000260247	SUB1P4	0.9527	-0.059	0-	Not differentially expressed	0	0.001	1	0.9695
									X	ENSG00000068354	TBC1D25	0.9527	-0.059	+-	Not differentially expressed	78.3	4.602	1	0.03194
									1	ENSG00000009307	CSDE1	0.9527	0.059	+-	Not differentially expressed	0	0.036	1	0.8499
									20	ENSG00000101057	MYBL2	0.9527	-0.059	0-	Not differentially expressed	0	0.001	1	0.9695
									15	ENSG00000154237	LRRK1	0.9528	-0.059	+-	Not differentially expressed	0	0.222	1	0.6377
									3	ENSG00000170044	ZPLD1	0.9529	0.059	+-	Not differentially expressed	0	0.769	1	0.3804
									1	ENSG00000226984	AL035410.1	0.9529	-0.059	0-	Not differentially expressed	0	0.001	1	0.9696
									8	ENSG00000066855	MTFR1	0.9529	0.059	-+	Not differentially expressed	0	0.146	1	0.7023
									22	ENSG00000100253	MIOX	0.9529	0.059	+-	Not differentially expressed	0	0.011	1	0.9158
									11	ENSG00000254758	AP000889.1	0.953	-0.059	-+	Not differentially expressed	0	0.106	1	0.7448
									9	ENSG00000225345	SNX18P3	0.9531	0.059	+-	Not differentially expressed	0	0.043	1	0.8348
									1	ENSG00000116863	ADPRHL2	0.9532	-0.059	-+	Not differentially expressed	16.7	1.201	1	0.2732
									15	ENSG00000205871	RPS3AP47	0.9532	0.059	0+	Not differentially expressed	0	0.001	1	0.9698
									3	ENSG00000182580	EPHB3	0.9534	-0.058	--	Not differentially expressed	0	0	1	0.9863
									12	ENSG00000256070	AC016956.1	0.9534	-0.058	0-	Not differentially expressed	0	0.001	1	0.9699
									14	ENSG00000261208	AL365475.1	0.9534	-0.058	--	Not differentially expressed	0	0	1	0.9927
									7	ENSG00000146858	ZC3HAV1L	0.9534	0.058	+-	Not differentially expressed	0	0.231	1	0.6306
									1	ENSG00000266338	NBPF15	0.9536	0.058	+-	Not differentially expressed	9.5	1.105	1	0.2932
									9	ENSG00000196116	TDRD7	0.9536	0.058	-+	Not differentially expressed	32.9	1.491	1	0.222
									17	ENSG00000213939	AC091153.1	0.9537	-0.058	0-	Not differentially expressed	0	0.001	1	0.9701
									8	ENSG00000156172	C8orf37	0.9537	-0.058	-+	Not differentially expressed	55.2	2.231	1	0.1352
									17	ENSG00000167494	NOS2P2	0.9537	-0.058	0-	Not differentially expressed	0	0.001	1	0.9701
									22	ENSG00000077935	SMC1B	0.9538	0.058	++	Not differentially expressed	0	0.001	1	0.9796
									1	ENSG00000235605	AL355472.2	0.9538	-0.058	+-	Not differentially expressed	0	0.047	1	0.8285
									14	ENSG00000176165	FOXG1	0.9539	-0.058	+-	Not differentially expressed	0	0.4	1	0.5272
									1	ENSG00000229994	RPL5P4	0.954	0.058	+-	Not differentially expressed	0	0.194	1	0.6599
									19	ENSG00000126254	RBM42	0.954	0.058	+-	Not differentially expressed	0	0.471	1	0.4925
									17	ENSG00000167085	PHB	0.954	0.058	-+	Not differentially expressed	0	0.772	1	0.3795
									9	ENSG00000137070	IL11RA	0.954	0.058	+-	Not differentially expressed	0	0.122	1	0.7274
									7	ENSG00000127412	TRPV5	0.954	0.058	0+	Not differentially expressed	0	0.001	1	0.9703
									14	ENSG00000063761	ADCK1	0.954	-0.058	-+	Not differentially expressed	0	0.997	1	0.318
									2	ENSG00000144580	CNOT9	0.9541	-0.058	+-	Not differentially expressed	0	0.135	1	0.7133
									2	ENSG00000172116	CD8B	0.9541	-0.058	0-	Not differentially expressed	0	0.001	1	0.9704
									17	ENSG00000108559	NUP88	0.9541	-0.058	-+	Not differentially expressed	0	0.08	1	0.7768
									9	ENSG00000204669	C9orf57	0.9542	0.057	0+	Not differentially expressed	0	0.001	1	0.9705
									14	ENSG00000258822	OR4K16P	0.9543	-0.057	+-	Not differentially expressed	0	0.075	1	0.7839
									10	ENSG00000165828	PRAP1	0.9544	-0.057	+-	Not differentially expressed	0	0.567	1	0.4513
									16	ENSG00000149930	TAOK2	0.9546	0.057	-+	Not differentially expressed	0	0.002	1	0.9629
									2	ENSG00000236969	GGT8P	0.9546	-0.057	0-	Not differentially expressed	0	0.001	1	0.9707
									13	ENSG00000120659	TNFSF11	0.9546	0.057	0+	Not differentially expressed	0	0.001	1	0.9707
									13	ENSG00000123171	CCDC70	0.9546	0.057	0+	Not differentially expressed	0	0.001	1	0.9707
									9	ENSG00000137073	UBAP2	0.9546	0.057	+-	Not differentially expressed	66.3	2.965	1	0.08508
									17	ENSG00000108375	RNF43	0.9546	-0.057	+-	Not differentially expressed	0	0.107	1	0.7439
									9	ENSG00000197214	TCEA1P1	0.9546	-0.057	0-	Not differentially expressed	0	0.001	1	0.9707
									3	ENSG00000220343	PPIAP74	0.9548	-0.057	0-	Not differentially expressed	0	0.001	1	0.9708
									2	ENSG00000115289	PCGF1	0.9548	-0.057	-+	Not differentially expressed	0	0.371	1	0.5425
									3	ENSG00000174946	GPR171	0.9548	0.057	-+	Not differentially expressed	36	1.563	1	0.2112
									3	ENSG00000172940	SLC22A13	0.9549	0.057	+-	Not differentially expressed	0	0.037	1	0.8469
									14	ENSG00000258385	AL391516.1	0.9549	-0.057	-+	Not differentially expressed	0	0.061	1	0.8043
									20	ENSG00000228663	PSMD10P1	0.9549	-0.056	+-	Not differentially expressed	0	0.019	1	0.8913
									17	ENSG00000178999	AURKB	0.955	0.056	-+	Not differentially expressed	0	0.179	1	0.6722
									19	ENSG00000083828	ZNF586	0.9553	0.056	+-	Not differentially expressed	25.4	1.341	1	0.2469
									17	ENSG00000131759	RARA	0.9554	0.056	+-	Not differentially expressed	67.9	3.117	1	0.0775
									3	ENSG00000163581	SLC2A2	0.9554	-0.056	0	Not differentially expressed	0	0.008	1	0.931
									14	ENSG00000054983	GALC	0.9554	-0.056	-+	Not differentially expressed	0	0.305	1	0.5807
									9	ENSG00000228292	AL512604.1	0.9554	-0.056	0-	Not differentially expressed	0	0.001	1	0.9712
									7	ENSG00000165125	TRPV6	0.9555	-0.056	+-	Not differentially expressed	0	0.008	1	0.9286
									1	ENSG00000196369	SRGAP2B	0.9555	-0.056	--	Not differentially expressed	0	0.001	1	0.9742
									4	ENSG00000242083	RPL7AP31	0.9556	-0.056	0-	Not differentially expressed	0	0.001	1	0.9713
									3	ENSG00000282978	AC110994.2	0.9556	0.056	0	Not differentially expressed	0	0.007	1	0.9312
									17	ENSG00000125409	TEKT3	0.9558	-0.055	+-	Not differentially expressed	0	0.032	1	0.8589
									1	ENSG00000215840	AL592295.1	0.9558	-0.055	0-	Not differentially expressed	0	0.001	1	0.9715
									1	ENSG00000228196	PTPN2P1	0.9559	-0.055	0-	Not differentially expressed	0	0.001	1	0.9716
									8	ENSG00000176566	DCAF4L2	0.956	0.055	0+	Not differentially expressed	0	0.001	1	0.9716
									21	ENSG00000142178	SIK1	0.956	-0.055	+-	Not differentially expressed	0	0.561	1	0.4539
									X	ENSG00000160211	G6PD	0.956	0.055	+-	Not differentially expressed	61.7	2.611	1	0.1061
									1	ENSG00000177144	NUDT4B	0.956	0.055	0+	Not differentially expressed	0	0.001	1	0.9716
									15	ENSG00000131871	SELENOS	0.9562	-0.055	-+	Not differentially expressed	26.4	1.359	1	0.2437
									2	ENSG00000185674	LYG2	0.9562	-0.055	+-	Not differentially expressed	0	0.159	1	0.6898
									2	ENSG00000082126	MPP4	0.9562	-0.055	-+	Not differentially expressed	0	0.144	1	0.7045
									8	ENSG00000164961	WASHC5	0.9563	0.055	-+	Not differentially expressed	0	0.91	1	0.3401
									13	ENSG00000153487	ING1	0.9564	-0.055	+-	Not differentially expressed	0	0.943	1	0.3315
									3	ENSG00000047457	CP	0.9564	-0.055	+-	Not differentially expressed	0	0.008	1	0.9304
									9	ENSG00000215183	MSMP	0.9564	0.055	0+	Not differentially expressed	0	0.001	1	0.9719
									19	ENSG00000105255	FSD1	0.9565	0.055	-+	Not differentially expressed	0	0.012	1	0.9135
									X	ENSG00000102010	BMX	0.9565	-0.055	0-	Not differentially expressed	0	0.001	1	0.9719
									1	ENSG00000189409	MMP23B	0.9566	0.054	0+	Not differentially expressed	0	0.001	1	0.972
									14	ENSG00000197045	GMFB	0.9566	0.054	-+	Not differentially expressed	0	0.674	1	0.4117
									8	ENSG00000147573	TRIM55	0.9566	-0.054	0-	Not differentially expressed	0	0.001	1	0.972
									2	ENSG00000124380	SNRNP27	0.9567	-0.054	-+	Not differentially expressed	0	0.016	1	0.9009
									12	ENSG00000198598	MMP17	0.9567	-0.054	+-	Not differentially expressed	5.7	1.06	1	0.3032
									9	ENSG00000234460	AL772337.3	0.9568	0.054	0+	Not differentially expressed	0	0.001	1	0.9721
									21	ENSG00000159228	CBR1	0.957	0.054	-+	Not differentially expressed	0	0.142	1	0.7064
									1	ENSG00000153904	DDAH1	0.9572	0.054	-+	Not differentially expressed	0	0.003	1	0.9585
									16	ENSG00000161992	PRR35	0.9572	-0.054	0-	Not differentially expressed	0	0.001	1	0.9724
									2	ENSG00000169618	PROKR1	0.9572	-0.054	0-	Not differentially expressed	0	0.001	1	0.9724
									14	ENSG00000258956	COX4I1P1	0.9572	0.054	0+	Not differentially expressed	0	0.001	1	0.9724
									6	ENSG00000137166	FOXP4	0.9572	0.054	+-	Not differentially expressed	82.5	5.728	1	0.0167
									3	ENSG00000270538	AC121247.2	0.9572	-0.054	0-	Not differentially expressed	0	0.001	1	0.9724
									3	ENSG00000234805	AC090505.1	0.9572	0.054	0+	Not differentially expressed	0	0.001	1	0.9724
									10	ENSG00000229455	RPS10P18	0.9572	-0.054	0-	Not differentially expressed	0	0.001	1	0.9724
									21	ENSG00000173276	ZBTB21	0.9572	0.054	+-	Not differentially expressed	0	0.091	1	0.7625
									6	ENSG00000219135	RPL23AP48	0.9572	-0.054	0-	Not differentially expressed	0	0.001	1	0.9724
									7	ENSG00000273520	SPDYE8P	0.9573	-0.054	+-	Not differentially expressed	81.1	5.297	1	0.02136
									12	ENSG00000257415	AC084364.1	0.9574	0.053	0+	Not differentially expressed	0	0.001	1	0.9725
									9	ENSG00000235619	RPL36AP33	0.9574	0.053	0+	Not differentially expressed	0	0.001	1	0.9725
									4	ENSG00000163993	S100P	0.9574	-0.053	+-	Not differentially expressed	0	0.27	1	0.6036
									8	ENSG00000253166	AC131281.1	0.9574	-0.053	+-	Not differentially expressed	0	0.032	1	0.8582
									13	ENSG00000275919	AL161420.1	0.9574	0.053	0+	Not differentially expressed	0	0.001	1	0.9725
									6	ENSG00000227766	AL671277.1	0.9574	-0.053	0-	Not differentially expressed	0	0.001	1	0.9725
									X	ENSG00000227159	DDX11L16	0.9574	-0.053	0-	Not differentially expressed	0	0.001	1	0.9725
									2	ENSG00000223777	AC092162.1	0.9574	0.053	0+	Not differentially expressed	0	0.001	1	0.9725
									X	ENSG00000285171	AL590764.2	0.9574	0.053	0+	Not differentially expressed	0	0.001	1	0.9725
									2	ENSG00000186148	AC013268.1	0.9575	-0.053	-+	Not differentially expressed	0	0.312	1	0.5763
									19	ENSG00000178904	DPY19L3	0.9575	-0.053	+-	Not differentially expressed	0	0.017	1	0.8973
									19	ENSG00000129451	KLK10	0.9575	0.053	+-	Not differentially expressed	23.5	1.308	1	0.2528
									6	ENSG00000216977	RPL21P65	0.9575	-0.053	0-	Not differentially expressed	0	0.001	1	0.9726
									15	ENSG00000166128	RAB8B	0.9576	-0.053	-+	Not differentially expressed	25.4	1.34	1	0.247
									3	ENSG00000186103	ARGFX	0.9577	-0.053	+-	Not differentially expressed	0	0.003	1	0.9531
									15	ENSG00000159459	UBR1	0.9579	0.053	-+	Not differentially expressed	0	0.236	1	0.6269
									X	ENSG00000147059	SPIN2A	0.9579	-0.053	+-	Not differentially expressed	1.6	1.016	1	0.3134
									4	ENSG00000169245	CXCL10	0.9579	-0.053	+-	Not differentially expressed	62.5	2.665	1	0.1025
									1	ENSG00000158850	B4GALT3	0.958	-0.053	+-	Not differentially expressed	25.3	1.34	1	0.2471
									18	ENSG00000178690	DYNAP	0.9581	-0.053	-+	Not differentially expressed	0	0.016	1	0.8995
									5	ENSG00000155846	PPARGC1B	0.9581	0.053	+-	Not differentially expressed	0	0.032	1	0.8587
									17	ENSG00000006282	SPATA20	0.9583	-0.052	-+	Not differentially expressed	0	0.061	1	0.8054
									19	ENSG00000181392	SYNE4	0.9583	0.052	+-	Not differentially expressed	0	0.249	1	0.6176
									8	ENSG00000273484	OR6R2P	0.9584	-0.052	0-	Not differentially expressed	0	0.001	1	0.9732
									X	ENSG00000215174	NLRP2B	0.9584	0.052	-+	Not differentially expressed	0	0.081	1	0.7761
									X	ENSG00000271286	U73023.1	0.9584	0.052	0+	Not differentially expressed	0	0.001	1	0.9732
									5	ENSG00000164220	F2RL2	0.9585	-0.052	--	Not differentially expressed	0	0.001	1	0.9742
									18	ENSG00000206026	SMIM21	0.9585	0.052	0+	Not differentially expressed	0	0.001	1	0.9732
									2	ENSG00000237194	SNAI1P1	0.9585	-0.052	0-	Not differentially expressed	0	0.001	1	0.9732
									X	ENSG00000123569	H2BFWT	0.9585	0.052	0+	Not differentially expressed	0	0.001	1	0.9732
									12	ENSG00000111537	IFNG	0.9586	-0.052	0-	Not differentially expressed	0	0.001	1	0.9733
									X	ENSG00000268447	SSX2B	0.9586	0.052	0+	Not differentially expressed	0	0.001	1	0.9733
									14	ENSG00000258781	AL589743.2	0.9586	-0.052	0-	Not differentially expressed	0	0.001	1	0.9733
									19	ENSG00000142538	PTH2	0.9586	0.052	0+	Not differentially expressed	0	0.001	1	0.9733
									2	ENSG00000182177	ASB18	0.9587	-0.052	+-	Not differentially expressed	0	0.182	1	0.6693
									4	ENSG00000248144	ADH1C	0.9587	-0.052	0-	Not differentially expressed	0	0.001	1	0.9733
									17	ENSG00000198265	HELZ	0.9588	-0.052	-+	Not differentially expressed	0	0.51	1	0.4749
									3	ENSG00000215837	SDHAP2	0.9589	-0.051	+-	Not differentially expressed	0	0.973	1	0.324
									16	ENSG00000180096	2024-09-01	0.9589	-0.052	+-	Not differentially expressed	0	0.005	1	0.946
									7	ENSG00000270314	AC007161.2	0.9589	0.052	0	Not differentially expressed	0	0.006	1	0.9364
									16	ENSG00000169180	XPO6	0.959	-0.051	-+	Not differentially expressed	0	0.415	1	0.5192
									17	ENSG00000108406	DHX40	0.9591	-0.051	-+	Not differentially expressed	61.3	2.586	1	0.1078
									12	ENSG00000072609	CHFR	0.9592	0.051	+-	Not differentially expressed	64.1	2.785	1	0.09517
									3	ENSG00000240265	AC099328.1	0.9592	0.051	0+	Not differentially expressed	0	0.001	1	0.9737
									2	ENSG00000168702	LRP1B	0.9592	-0.051	-+	Not differentially expressed	0	0.362	1	0.5474
									14	ENSG00000258932	AL390334.1	0.9592	0.051	+-	Not differentially expressed	0	0.487	1	0.4851
									3	ENSG00000240602	AADACP1	0.9592	-0.051	0-	Not differentially expressed	0	0.001	1	0.9737
									11	ENSG00000197629	MPEG1	0.9593	-0.051	-+	Not differentially expressed	0	0.296	1	0.5862
									1	ENSG00000054267	ARID4B	0.9594	-0.051	-+	Not differentially expressed	0	0.101	1	0.7505
									9	ENSG00000086061	DNAJA1	0.9594	-0.051	-+	Not differentially expressed	0	0.019	1	0.8902
									11	ENSG00000234751	AP002381.1	0.9595	-0.051	0-	Not differentially expressed	0	0.001	1	0.9739
									13	ENSG00000153498	SPACA7	0.9595	0.051	+-	Not differentially expressed	0	0.323	1	0.5698
									7	ENSG00000214544	GTF2IRD2P1	0.9595	0.051	0+	Not differentially expressed	0	0.001	1	0.9739
									16	ENSG00000261245	AC093520.2	0.9595	-0.051	0-	Not differentially expressed	0	0.001	1	0.9739
									16	ENSG00000196796	NPIPB10P	0.9596	0.051	0+	Not differentially expressed	0	0.001	1	0.9739
									1	ENSG00000232499	AL391058.1	0.9596	-0.051	0-	Not differentially expressed	0	0.001	1	0.974
									4	ENSG00000109321	AREG	0.9596	0.051	0+	Not differentially expressed	0	0.001	1	0.974
									10	ENSG00000148484	RSU1	0.9596	0.051	+-	Not differentially expressed	0	0.245	1	0.6204
									12	ENSG00000197870	PRB3	0.9596	0.051	0+	Not differentially expressed	0	0.001	1	0.974
									5	ENSG00000048140	TSPAN17	0.9597	-0.05	-+	Not differentially expressed	0	0.054	1	0.816
									X	ENSG00000147383	NSDHL	0.9597	0.051	+-	Not differentially expressed	0	0.093	1	0.761
									11	ENSG00000175104	TRAF6	0.9597	0.051	+-	Not differentially expressed	45.6	1.839	1	0.175
									2	ENSG00000233286	MTND3P10	0.9598	0.05	0+	Not differentially expressed	0	0.001	1	0.9741
									4	ENSG00000138821	SLC39A8	0.9598	-0.05	--	Not differentially expressed	0	0.001	1	0.981
									X	ENSG00000269096	CT45A3	0.9598	0.05	0+	Not differentially expressed	0	0.001	1	0.9741
									1	ENSG00000275585	AC241377.2	0.9598	0.05	0+	Not differentially expressed	0	0.001	1	0.9741
									1	ENSG00000090273	NUDC	0.9599	0.05	+-	Not differentially expressed	82.8	5.83	1	0.01576
									11	ENSG00000175315	CST6	0.96	0.05	0+	Not differentially expressed	0	0.001	1	0.9742
									1	ENSG00000158716	DUSP23	0.96	0.05	-+	Not differentially expressed	0	0.228	1	0.6327
									3	ENSG00000284917	EEF1AKMT4-ECE2	0.9601	-0.05	0-	Not differentially expressed	0	0.001	1	0.9743
									3	ENSG00000239557	AC092045.1	0.9601	-0.05	0-	Not differentially expressed	0	0.001	1	0.9742
									3	ENSG00000168386	FILIP1L	0.9601	0.05	++	Not differentially expressed	0	0.003	1	0.9534
									10	ENSG00000235141	COX6CP17	0.9601	-0.05	0-	Not differentially expressed	0	0.001	1	0.9742
									15	ENSG00000168803	ADAL	0.9601	0.05	+-	Not differentially expressed	0	0.033	1	0.8563
									12	ENSG00000121318	TAS2R10	0.9602	-0.05	0-	Not differentially expressed	0	0.001	1	0.9743
									17	ENSG00000180616	SSTR2	0.9602	-0.05	+-	Not differentially expressed	0	0.004	1	0.9468
									13	ENSG00000230371	KARSP2	0.9602	0.05	0+	Not differentially expressed	0	0.001	1	0.9743
									2	ENSG00000157884	CIB4	0.9602	-0.05	0-	Not differentially expressed	0	0.001	1	0.9743
									11	ENSG00000254737	OR10G4	0.9604	-0.05	+-	Not differentially expressed	48.5	1.941	1	0.1636
									8	ENSG00000104213	PDGFRL	0.9605	0.05	+-	Not differentially expressed	0	0.138	1	0.7105
									2	ENSG00000118004	COLEC11	0.9606	-0.049	-+	Not differentially expressed	0	0.016	1	0.8995
									12	ENSG00000256079	AC092451.2	0.9606	0.049	0+	Not differentially expressed	0	0.001	1	0.9746
									10	ENSG00000270316	BORCS7-ASMT	0.9606	-0.049	-+	Not differentially expressed	0	0.111	1	0.7394
									10	ENSG00000201861	RNA5SP298	0.9607	0.049	0+	Not differentially expressed	0	0.001	1	0.9747
									1	ENSG00000143512	HHIPL2	0.9607	-0.049	0-	Not differentially expressed	0	0.001	1	0.9746
									11	ENSG00000137745	MMP13	0.9607	0.049	0+	Not differentially expressed	0	0.001	1	0.9747
									15	ENSG00000259677	AC027176.2	0.9608	-0.049	0-	Not differentially expressed	0	0.001	1	0.9747
									2	ENSG00000196504	PRPF40A	0.9608	-0.049	-+	Not differentially expressed	5.6	1.06	1	0.3033
									11	ENSG00000255051	BCAS2P1	0.9608	-0.049	0-	Not differentially expressed	0	0.001	1	0.9747
									7	ENSG00000232841	BRWD1P3	0.9608	-0.049	0-	Not differentially expressed	0	0.001	1	0.9747
									20	ENSG00000175730	BAK1P1	0.9608	-0.049	0-	Not differentially expressed	0	0.001	1	0.9747
									5	ENSG00000251215	GOLGA5P1	0.9609	0.049	0+	Not differentially expressed	0	0.001	1	0.9748
									19	ENSG00000087074	PPP1R15A	0.961	0.049	-+	Not differentially expressed	0	0.004	1	0.9516
									19	ENSG00000094661	OR1I1	0.961	0.049	++	Not differentially expressed	0	0	1	0.9957
									1	ENSG00000186364	NUDT17	0.961	-0.049	-+	Not differentially expressed	68.1	3.134	1	0.07666
									7	ENSG00000186480	INSIG1	0.961	0.049	-+	Not differentially expressed	0	0.211	1	0.6459
									7	ENSG00000284461	AC027644.4	0.961	-0.049	+-	Not differentially expressed	0	0.559	1	0.4547
									9	ENSG00000285130	AL358113.1	0.9611	-0.049	0-	Not differentially expressed	0	0.001	1	0.9749
									10	ENSG00000119979	FAM45A	0.9611	-0.049	+-	Not differentially expressed	0	0.018	1	0.8921
									7	ENSG00000005981	ASB4	0.9611	0.049	+-	Not differentially expressed	0	0.046	1	0.8305
									17	ENSG00000029725	RABEP1	0.9613	-0.049	-+	Not differentially expressed	34.5	1.527	1	0.2166
									6	ENSG00000234025	RBPMS2P1	0.9613	0.049	0+	Not differentially expressed	0	0.001	1	0.975
									19	ENSG00000099821	POLRMT	0.9614	0.048	-+	Not differentially expressed	0	0.334	1	0.5636
									19	ENSG00000104974	LILRA1	0.9615	0.048	0+	Not differentially expressed	0	0.001	1	0.9752
									19	ENSG00000123144	TRIR	0.9615	0.048	-+	Not differentially expressed	0	0.936	1	0.3332
									3	ENSG00000197980	LEKR1	0.9615	-0.048	-+	Not differentially expressed	0	0.009	1	0.9228
									17	ENSG00000274512	TBC1D3L	0.9616	-0.048	-+	Not differentially expressed	0	0.008	1	0.931
									15	ENSG00000140598	EFL1	0.9616	-0.048	-+	Not differentially expressed	40.4	1.678	1	0.1953
									7	ENSG00000241350	PMS2P11	0.9616	0.048	0+	Not differentially expressed	0	0.001	1	0.9752
									5	ENSG00000164334	FAM170A	0.9616	-0.048	0-	Not differentially expressed	0	0.001	1	0.9752
									17	ENSG00000270379	HEATR9	0.9617	-0.048	0-	Not differentially expressed	0	0.001	1	0.9753
									2	ENSG00000228615	AC093166.2	0.9617	0.048	0+	Not differentially expressed	0	0.001	1	0.9753
									16	ENSG00000103355	PRSS33	0.9617	-0.048	0-	Not differentially expressed	0	0.001	1	0.9753
									19	ENSG00000176761	ZNF285B	0.9617	0.048	+-	Not differentially expressed	0	0.349	1	0.5546
									17	ENSG00000108452	ZNF29P	0.9617	-0.048	0-	Not differentially expressed	0	0.001	1	0.9753
									8	ENSG00000147649	MTDH	0.9618	0.048	-+	Not differentially expressed	0	0.175	1	0.6761
									11	ENSG00000189398	OR7E12P	0.962	0.048	0+	Not differentially expressed	0	0.001	1	0.9755
									21	ENSG00000278931	CR381670.1	0.962	-0.048	+-	Not differentially expressed	0	0.006	1	0.9392
									22	ENSG00000217442	SYCE3	0.962	0.048	0+	Not differentially expressed	0	0.001	1	0.9755
									X	ENSG00000189420	ZFP92	0.9621	0.048	+-	Not differentially expressed	0	0.041	1	0.839
									1	ENSG00000116898	MRPS15	0.9621	0.047	-+	Not differentially expressed	0	0.788	1	0.3747
									8	ENSG00000147614	ATP6V0D2	0.9622	0.047	+-	Not differentially expressed	0	0.153	1	0.6952
									1	ENSG00000152763	WDR78	0.9622	-0.047	+-	Not differentially expressed	0	0.03	1	0.8625
									19	ENSG00000244482	LILRA6	0.9622	0.047	0+	Not differentially expressed	0	0.001	1	0.9756
									5	ENSG00000241991	AC114982.2	0.9623	-0.047	0-	Not differentially expressed	0	0.001	1	0.9757
									1	ENSG00000117643	MAN1C1	0.9624	0.047	+-	Not differentially expressed	87.7	8.148	1	0.00431
									3	ENSG00000243675	AC080013.2	0.9624	0.047	-+	Not differentially expressed	0	0.035	1	0.8524
									2	ENSG00000169621	APLF	0.9624	0.047	-+	Not differentially expressed	22	1.282	1	0.2575
									9	ENSG00000107186	MPDZ	0.9625	0.047	-+	Not differentially expressed	0	0.026	1	0.8718
									5	ENSG00000113742	CPEB4	0.9625	0.047	-+	Not differentially expressed	0	0.241	1	0.6235
									1	ENSG00000228076	AL591719.1	0.9626	-0.047	-+	Not differentially expressed	0	0.17	1	0.6804
									9	ENSG00000283526	PRRT1B	0.9627	-0.047	0-	Not differentially expressed	0	0.001	1	0.976
									19	ENSG00000104835	SARS2	0.9629	-0.046	+-	Not differentially expressed	0	0.062	1	0.8032
									3	ENSG00000255423	EBLN2	0.9629	0.047	-+	Not differentially expressed	0	0.382	1	0.5365
									17	ENSG00000091640	SPAG7	0.9629	-0.046	+-	Not differentially expressed	60.8	2.552	1	0.1102
									3	ENSG00000241947	HNRNPA1P24	0.963	-0.046	0-	Not differentially expressed	0	0.001	1	0.9762
									1	ENSG00000224678	GAPDHP46	0.963	0.046	+-	Not differentially expressed	0	0.312	1	0.5768
									10	ENSG00000151468	CCDC3	0.9631	-0.046	+-	Not differentially expressed	26.2	1.356	1	0.2443
									19	ENSG00000179709	NLRP8	0.9632	0.046	-+	Not differentially expressed	0	0.226	1	0.6346
									4	ENSG00000151615	POU4F2	0.9632	0.046	0+	Not differentially expressed	0	0.001	1	0.9763
									12	ENSG00000253080	RNA5SP373	0.9633	-0.046	0-	Not differentially expressed	0	0.001	1	0.9763
									21	ENSG00000159259	CHAF1B	0.9633	0.046	+-	Not differentially expressed	72.8	3.683	1	0.05497
									1	ENSG00000215785	CFL1P6	0.9633	0.046	0+	Not differentially expressed	0	0.001	1	0.9763
									1	ENSG00000259984	AL928711.1	0.9633	-0.046	0-	Not differentially expressed	0	0.001	1	0.9763
									3	ENSG00000243025	MTAPP1	0.9633	-0.046	0-	Not differentially expressed	0	0.001	1	0.9763
									8	ENSG00000240519	AC091675.1	0.9633	-0.046	0-	Not differentially expressed	0	0.001	1	0.9763
									5	ENSG00000091010	POU4F3	0.9633	0.046	0+	Not differentially expressed	0	0.001	1	0.9763
									3	ENSG00000182923	CEP63	0.9634	-0.046	+-	Not differentially expressed	76.8	4.304	1	0.03802
									6	ENSG00000204694	OR11A1	0.9634	0.046	-+	Not differentially expressed	0	0.068	1	0.7942
									20	ENSG00000101204	CHRNA4	0.9634	0.046	+-	Not differentially expressed	0	0.472	1	0.4919
									7	ENSG00000106436	MYL10	0.9635	-0.046	-+	Not differentially expressed	0	0.18	1	0.671
									4	ENSG00000248128	AC114801.1	0.9635	0.046	0+	Not differentially expressed	0	0.001	1	0.9765
									15	ENSG00000259262	NDUFA3P4	0.9635	0.046	0+	Not differentially expressed	0	0.001	1	0.9765
									4	ENSG00000138639	ARHGAP24	0.9635	-0.046	+-	Not differentially expressed	0	0.037	1	0.8471
									18	ENSG00000283084	AC026634.1	0.9635	-0.046	0-	Not differentially expressed	0	0.001	1	0.9765
									14	ENSG00000165914	TTC7B	0.9636	-0.046	+-	Not differentially expressed	85.7	6.979	1	0.008246
									13	ENSG00000152192	POU4F1	0.9636	0.046	0+	Not differentially expressed	0	0.001	1	0.9765
									2	ENSG00000241790	ENO1P4	0.9636	0.046	0	Not differentially expressed	0	0.005	1	0.9435
									5	ENSG00000189127	ANKRD34B	0.9637	-0.045	--	Not differentially expressed	0	0	1	0.9842
									19	ENSG00000233270	SNRPEP4	0.9637	-0.046	0-	Not differentially expressed	0	0.001	1	0.9766
									X	ENSG00000171478	SPACA5B	0.9637	-0.046	0-	Not differentially expressed	0	0.001	1	0.9766
									7	ENSG00000106479	ZNF862	0.9638	0.045	+-	Not differentially expressed	0	0.388	1	0.5332
									X	ENSG00000102145	GATA1	0.9638	0.045	0+	Not differentially expressed	0	0.001	1	0.9766
									11	ENSG00000254465	THAP12P4	0.9638	-0.045	0-	Not differentially expressed	0	0.001	1	0.9766
									17	ENSG00000131467	PSME3	0.9638	-0.045	+-	Not differentially expressed	68.4	3.16	1	0.07546
									12	ENSG00000255575	AC004812.1	0.9639	-0.045	0-	Not differentially expressed	0	0.001	1	0.9767
									1	ENSG00000162607	USP1	0.9639	0.045	-+	Not differentially expressed	0	0.481	1	0.4882
									4	ENSG00000159788	RGS12	0.9639	0.045	+-	Not differentially expressed	64.1	2.788	1	0.09499
									20	ENSG00000101150	TPD52L2	0.9639	-0.045	+-	Not differentially expressed	0	0.504	1	0.4777
									5	ENSG00000164256	PRDM9	0.9639	-0.045	-+	Not differentially expressed	0	0.031	1	0.8606
									11	ENSG00000256041	AP001858.2	0.9639	-0.045	+-	Not differentially expressed	0	0.012	1	0.9132
									7	ENSG00000261624	NDUFB10P2	0.964	-0.045	+-	Not differentially expressed	0	0.023	1	0.8803
									20	ENSG00000089063	TMEM230	0.9641	-0.045	+-	Not differentially expressed	0	0.062	1	0.8037
									22	ENSG00000211675	IGLC1	0.9641	-0.045	0-	Not differentially expressed	0	0.001	1	0.9768
									4	ENSG00000249337	SNX18P25	0.9641	0.045	+-	Not differentially expressed	0	0.239	1	0.6248
									11	ENSG00000085741	WNT11	0.9641	-0.045	0-	Not differentially expressed	0	0.001	1	0.9768
									11	ENSG00000171944	OR52A5	0.9642	-0.045	0-	Not differentially expressed	0	0.001	1	0.9769
									15	ENSG00000175779	C15orf53	0.9643	0.045	+-	Not differentially expressed	0	0.012	1	0.9136
									10	ENSG00000171794	UTF1	0.9643	-0.045	0-	Not differentially expressed	0	0.001	1	0.977
									1	ENSG00000160087	UBE2J2	0.9644	0.045	+-	Not differentially expressed	0	0.924	1	0.3364
									19	ENSG00000204653	ASPDH	0.9645	0.045	+-	Not differentially expressed	4.3	1.045	1	0.3067
									8	ENSG00000164935	DCSTAMP	0.9646	-0.044	-+	Not differentially expressed	0	0.211	1	0.6459
									1	ENSG00000169218	RSPO1	0.9646	0.044	0+	Not differentially expressed	0	0.001	1	0.9772
									X	ENSG00000157625	TAB3	0.9647	-0.044	+-	Not differentially expressed	0	0.957	1	0.328
									17	ENSG00000276715	YWHAEP7	0.9648	-0.044	0-	Not differentially expressed	0	0.001	1	0.9773
									2	ENSG00000135976	ANKRD36	0.9648	-0.044	-+	Not differentially expressed	0	0.12	1	0.7291
									22	ENSG00000229169	AL096701.2	0.9648	0.044	0+	Not differentially expressed	0	0.001	1	0.9773
									10	ENSG00000138131	LOXL4	0.9648	-0.044	+-	Not differentially expressed	0	0.002	1	0.961
									9	ENSG00000223551	TMSB4XP4	0.965	0.044	+-	Not differentially expressed	0	0.641	1	0.4233
									6	ENSG00000112742	TTK	0.9651	-0.044	0-	Not differentially expressed	0	0.001	1	0.9775
									X	ENSG00000213018	AL590762.1	0.9651	0.044	0+	Not differentially expressed	0	0.001	1	0.9775
									X	ENSG00000174678	FAM47DP	0.9651	0.044	0+	Not differentially expressed	0	0.001	1	0.9775
									7	ENSG00000234450	AC005534.2	0.9651	-0.044	0-	Not differentially expressed	0	0.001	1	0.9775
									4	ENSG00000173542	MOB1B	0.9651	0.044	+-	Not differentially expressed	28.5	1.399	1	0.2369
									6	ENSG00000124780	KCNK17	0.9652	0.044	0+	Not differentially expressed	0	0.001	1	0.9775
									6	ENSG00000212525	RNA5SP212	0.9652	0.044	0+	Not differentially expressed	0	0.001	1	0.9775
									12	ENSG00000257539	HSPA8P14	0.9652	0.044	-+	Not differentially expressed	0	0.003	1	0.9564
									21	ENSG00000214914	RPL23AP3	0.9652	-0.044	0-	Not differentially expressed	0	0.001	1	0.9775
									15	ENSG00000189136	UBE2Q2P1	0.9653	0.043	++	Not differentially expressed	0	0.004	1	0.9479
									16	ENSG00000005187	ACSM3	0.9655	-0.043	+-	Not differentially expressed	0	0.006	1	0.9386
									15	ENSG00000261628	AC087481.2	0.9656	0.043	0+	Not differentially expressed	0	0.001	1	0.9778
									21	ENSG00000175894	TSPEAR	0.9656	-0.043	0-	Not differentially expressed	0	0.001	1	0.9778
									4	ENSG00000174796	THAP6	0.9656	0.043	-+	Not differentially expressed	0	0.183	1	0.6687
									17	ENSG00000233966	UBE2SP1	0.9656	0.043	0+	Not differentially expressed	0	0.001	1	0.9778
									10	ENSG00000121898	CPXM2	0.9656	-0.043	+-	Not differentially expressed	0	0.406	1	0.5241
									1	ENSG00000132849	PATJ	0.9657	0.043	++	Not differentially expressed	0	0	1	0.9935
									11	ENSG00000254827	SLC22A18AS	0.9657	-0.043	0-	Not differentially expressed	0	0.001	1	0.9778
									7	ENSG00000225907	RPS27P16	0.9657	-0.043	0	Not differentially expressed	0	0.004	1	0.9468
									2	ENSG00000226523	AC074375.1	0.9657	-0.043	0-	Not differentially expressed	0	0.001	1	0.9778
									3	ENSG00000238008	COX6CP10	0.9658	0.043	+-	Not differentially expressed	0	0.226	1	0.6346
									1	ENSG00000057468	MSH4	0.9658	-0.043	+-	Not differentially expressed	0	0.162	1	0.6874
									1	ENSG00000236809	SNX25P1	0.9658	-0.043	0-	Not differentially expressed	0	0.001	1	0.9779
									11	ENSG00000235718	MFRP	0.9659	-0.043	0-	Not differentially expressed	0	0.001	1	0.978
									17	ENSG00000167920	TMEM99	0.966	0.043	-+	Not differentially expressed	0	0.081	1	0.7754
									X	ENSG00000102309	PIN4	0.9662	0.042	-+	Not differentially expressed	0	0.043	1	0.8362
									11	ENSG00000196914	ARHGEF12	0.9662	-0.042	-+	Not differentially expressed	0	0.306	1	0.58
									11	ENSG00000174775	HRAS	0.9662	-0.042	+-	Not differentially expressed	0	0.409	1	0.5227
									4	ENSG00000091490	SEL1L3	0.9663	0.042	-+	Not differentially expressed	29.2	1.413	1	0.2346
									15	ENSG00000259749	NCAPGP2	0.9663	-0.042	0-	Not differentially expressed	0	0.001	1	0.9782
									9	ENSG00000231381	RNF2P1	0.9663	-0.042	0-	Not differentially expressed	0	0.001	1	0.9783
									6	ENSG00000135315	CEP162	0.9664	0.042	+-	Not differentially expressed	0	0.303	1	0.5822
									X	ENSG00000147118	ZNF182	0.9664	-0.042	+-	Not differentially expressed	0	0.007	1	0.9344
									8	ENSG00000170631	ZNF16	0.9666	0.042	+-	Not differentially expressed	0	0.048	1	0.8263
									11	ENSG00000255329	H2AFZP4	0.9666	0.042	+-	Not differentially expressed	0	0.126	1	0.7221
									3	ENSG00000186446	ZNF501	0.9666	0.042	-+	Not differentially expressed	0	0.186	1	0.6663
									20	ENSG00000179772	FOXS1	0.9667	0.042	0+	Not differentially expressed	0	0.001	1	0.9785
									5	ENSG00000233974	AC138951.1	0.9667	-0.042	+-	Not differentially expressed	0	0.683	1	0.4087
									9	ENSG00000173077	2024-12-01	0.9667	0.042	-+	Not differentially expressed	0	0.01	1	0.9208
									11	ENSG00000255245	FXYD6-FXYD2	0.9667	-0.042	0-	Not differentially expressed	0	0.001	1	0.9785
									14	ENSG00000179933	C14orf119	0.9668	0.042	-+	Not differentially expressed	29.3	1.414	1	0.2343
									1	ENSG00000132681	ATP1A4	0.9669	-0.041	+-	Not differentially expressed	67.8	3.105	1	0.07808
									7	ENSG00000146910	CNPY1	0.9671	0.041	+-	Not differentially expressed	0	0.005	1	0.9459
									1	ENSG00000197721	CR1L	0.9671	0.041	0+	Not differentially expressed	0	0.001	1	0.9788
									22	ENSG00000241484	ARHGAP8	0.9673	0.041	+-	Not differentially expressed	0	0.239	1	0.6248
									15	ENSG00000104164	BLOC1S6	0.9673	-0.041	+-	Not differentially expressed	71.9	3.555	1	0.05935
									8	ENSG00000205882	DEFB134	0.9674	0.041	0+	Not differentially expressed	0	0.001	1	0.979
									2	ENSG00000229604	MTATP8P2	0.9674	-0.041	0-	Not differentially expressed	0	0.001	1	0.979
									9	ENSG00000223849	AL354893.1	0.9675	0.041	0+	Not differentially expressed	0	0.001	1	0.9791
									3	ENSG00000249691	AC026117.1	0.9675	-0.041	0	Not differentially expressed	0	0.004	1	0.9496
									7	ENSG00000226059	HMGB3P20	0.9676	-0.041	0-	Not differentially expressed	0	0.001	1	0.9791
									16	ENSG00000227827	AC138969.1	0.9676	-0.041	+-	Not differentially expressed	0	0.029	1	0.8659
									8	ENSG00000242958	AC040975.1	0.9676	0.041	0+	Not differentially expressed	0	0.001	1	0.9791
									4	ENSG00000168826	ZBTB49	0.9676	0.041	-+	Not differentially expressed	0	0.062	1	0.8038
									20	ENSG00000125787	GNRH2	0.9676	0.041	0+	Not differentially expressed	0	0.001	1	0.9791
									3	ENSG00000241905	NDUFS6P1	0.9677	-0.041	0-	Not differentially expressed	0	0.001	1	0.9791
									17	ENSG00000267679	EIF5AP2	0.9677	0.04	0+	Not differentially expressed	0	0.001	1	0.9792
									10	ENSG00000107614	TRDMT1	0.9677	-0.041	-+	Not differentially expressed	0	0.02	1	0.8864
									22	ENSG00000225528	Z82206.1	0.9678	0.04	0+	Not differentially expressed	0	0.001	1	0.9792
									2	ENSG00000171848	RRM2	0.968	-0.04	--	Not differentially expressed	0	0	1	0.9973
									6	ENSG00000259040	BLOC1S5-TXNDC5	0.968	0.04	-+	Not differentially expressed	0	0.007	1	0.9311
									3	ENSG00000182973	CNOT10	0.9681	-0.04	+-	Not differentially expressed	0	0.002	1	0.9673
									4	ENSG00000248394	FOSL1P1	0.9681	-0.04	0-	Not differentially expressed	0	0.001	1	0.9794
									16	ENSG00000262700	AC133552.3	0.9681	-0.04	+-	Not differentially expressed	71.6	3.522	1	0.06055
									16	ENSG00000175595	ERCC4	0.9681	0.04	-+	Not differentially expressed	0	0.077	1	0.7812
									16	ENSG00000197272	IL27	0.9681	0.04	0+	Not differentially expressed	0	0.001	1	0.9794
									7	ENSG00000244219	TMEM225B	0.9682	0.04	-+	Not differentially expressed	0	0.027	1	0.8705
									9	ENSG00000204778	CBWD4P	0.9683	-0.04	-+	Not differentially expressed	0	0.18	1	0.6712
									9	ENSG00000219693	FGF7P8	0.9683	0.04	0+	Not differentially expressed	0	0.001	1	0.9795
									17	ENSG00000167105	TMEM92	0.9683	-0.04	-+	Not differentially expressed	17.6	1.214	1	0.2706
									2	ENSG00000154252	GAL3ST2	0.9683	0.04	0+	Not differentially expressed	0	0.001	1	0.9795
									11	ENSG00000129158	SERGEF	0.9683	0.04	-+	Not differentially expressed	86.2	7.263	1	0.007038
									1	ENSG00000116584	ARHGEF2	0.9684	0.04	+-	Not differentially expressed	0	0.02	1	0.8877
									17	ENSG00000267708	RDM1P3	0.9684	0.04	+-	Not differentially expressed	0	0.919	1	0.3378
									14	ENSG00000166165	CKB	0.9684	-0.04	-+	Not differentially expressed	0	0.546	1	0.4601
									1	ENSG00000251508	AL133380.1	0.9685	-0.04	0-	Not differentially expressed	0	0.001	1	0.9797
									2	ENSG00000226928	RPS14P4	0.9685	0.039	0+	Not differentially expressed	0	0.001	1	0.9797
									14	ENSG00000255526	NEDD8-MDP1	0.9685	0.039	0+	Not differentially expressed	0	0.001	1	0.9797
									11	ENSG00000256674	AC020549.1	0.9685	-0.039	0-	Not differentially expressed	0	0.001	1	0.9797
									19	ENSG00000268717	BNIP3P33	0.9685	-0.039	0-	Not differentially expressed	0	0.001	1	0.9797
									22	ENSG00000184708	EIF4ENIF1	0.9685	-0.039	+-	Not differentially expressed	83.6	6.113	1	0.01342
									2	ENSG00000119820	YIPF4	0.9685	0.039	-+	Not differentially expressed	0	0.372	1	0.5418
									4	ENSG00000251254	GTF2F2P1	0.9685	0.039	0+	Not differentially expressed	0	0.001	1	0.9797
									9	ENSG00000204612	FOXB2	0.9686	-0.039	0-	Not differentially expressed	0	0.001	1	0.9798
									20	ENSG00000124091	GCNT7	0.9687	0.039	+-	Not differentially expressed	0	0.058	1	0.8097
									22	ENSG00000274600	RIMBP3B	0.9688	0.039	-+	Not differentially expressed	0	0.022	1	0.8827
									18	ENSG00000141642	ELAC1	0.9689	-0.039	-+	Not differentially expressed	0	0.298	1	0.5852
									6	ENSG00000137216	TMEM63B	0.9689	0.039	+-	Not differentially expressed	81.1	5.282	1	0.02155
									9	ENSG00000236567	TCF3P1	0.9689	-0.039	+-	Not differentially expressed	54.1	2.177	1	0.1401
									1	ENSG00000143319	ISG20L2	0.969	-0.039	+-	Not differentially expressed	69.8	3.315	1	0.06866
									1	ENSG00000036549	AC118549.1	0.9691	-0.039	-+	Not differentially expressed	60.7	2.547	1	0.1105
									11	ENSG00000134940	ACRV1	0.9692	-0.039	0-	Not differentially expressed	0	0.001	1	0.9801
									6	ENSG00000204304	PBX2	0.9692	0.039	+-	Not differentially expressed	0	0.597	1	0.4397
									4	ENSG00000047662	FAM184B	0.9692	-0.039	+-	Not differentially expressed	59	2.442	1	0.1182
									7	ENSG00000278586	AC005088.1	0.9693	0.038	0+	Not differentially expressed	0	0.001	1	0.9802
									3	ENSG00000231861	OR5K2	0.9693	-0.038	0-	Not differentially expressed	0	0.001	1	0.9802
									19	ENSG00000129991	TNNI3	0.9693	-0.038	0-	Not differentially expressed	0	0.001	1	0.9802
									16	ENSG00000155714	PDZD9	0.9694	-0.038	+-	Not differentially expressed	0	0.057	1	0.812
									2	ENSG00000264324	AC006030.1	0.9694	0.038	+-	Not differentially expressed	41.4	1.708	1	0.1913
									14	ENSG00000092330	TINF2	0.9696	-0.038	-+	Not differentially expressed	64.5	2.817	1	0.09329
									1	ENSG00000225711	AL512326.1	0.9696	0.038	+-	Not differentially expressed	0	0.005	1	0.9449
									15	ENSG00000259948	AC124068.1	0.9697	-0.038	-+	Not differentially expressed	0	0.889	1	0.3457
									17	ENSG00000180336	MEIOC	0.9698	0.038	-+	Not differentially expressed	0	0.278	1	0.5978
									14	ENSG00000176230	OR4K17	0.9699	0.038	+-	Not differentially expressed	0	0.075	1	0.7839
									15	ENSG00000243404	RPL35AP32	0.97	-0.038	0-	Not differentially expressed	0	0.001	1	0.9807
									3	ENSG00000242104	AC092978.1	0.9701	-0.037	0-	Not differentially expressed	0	0.001	1	0.9807
									6	ENSG00000118418	HMGN3	0.9701	0.037	-+	Not differentially expressed	70.3	3.367	1	0.06652
									2	ENSG00000136002	ARHGEF4	0.9702	-0.037	+-	Not differentially expressed	42.5	1.739	1	0.1872
									22	ENSG00000079974	RABL2B	0.9704	-0.037	+-	Not differentially expressed	81.6	5.427	1	0.01982
									9	ENSG00000178966	RMI1	0.9704	-0.037	-+	Not differentially expressed	0	0.11	1	0.7399
									6	ENSG00000220920	AL023807.1	0.9705	0.037	0+	Not differentially expressed	0	0.001	1	0.9809
									4	ENSG00000198099	ADH4	0.9705	0.037	-+	Not differentially expressed	0	0.008	1	0.9299
									22	ENSG00000167074	TEF	0.9705	0.037	+-	Not differentially expressed	67.2	3.049	1	0.08079
									18	ENSG00000167216	KATNAL2	0.9705	-0.037	-+	Not differentially expressed	47.9	1.919	1	0.166
									5	ENSG00000249921	AC034207.1	0.9705	-0.037	0	Not differentially expressed	0	0.003	1	0.9543
									9	ENSG00000260691	ANKRD20A1	0.9706	0.037	+-	Not differentially expressed	0	0.276	1	0.5992
									22	ENSG00000179750	APOBEC3B	0.9706	0.037	0+	Not differentially expressed	0	0.001	1	0.9811
									13	ENSG00000202290	RNA5SP37	0.9706	0.037	0+	Not differentially expressed	0	0.001	1	0.9811
									9	ENSG00000232630	PRPS1P2	0.9706	0.037	+-	Not differentially expressed	0	0.325	1	0.5686
									5	ENSG00000164296	TIGD6	0.9708	0.037	-+	Not differentially expressed	0	0.354	1	0.5517
									2	ENSG00000152076	CCDC74B	0.9708	-0.037	-+	Not differentially expressed	0	0.181	1	0.6703
									9	ENSG00000204779	FOXD4L5	0.9709	-0.036	-+	Not differentially expressed	0	0.358	1	0.5496
									12	ENSG00000121380	BCL2L14	0.971	0.036	-+	Not differentially expressed	0	0.003	1	0.9575
									7	ENSG00000270948	MTDHP1	0.971	-0.036	+-	Not differentially expressed	0	0.018	1	0.8923
									17	ENSG00000161544	CYGB	0.971	0.036	+-	Not differentially expressed	6	1.064	1	0.3024
									9	ENSG00000226668	AL136981.1	0.9711	-0.036	-+	Not differentially expressed	0	0.177	1	0.6741
									19	ENSG00000213014	VN2R17P	0.9712	0.036	0+	Not differentially expressed	0	0.001	1	0.9814
									3	ENSG00000157017	GHRL	0.9712	-0.036	+-	Not differentially expressed	56.3	2.289	1	0.1303
									8	ENSG00000188778	ADRB3	0.9715	0.036	-+	Not differentially expressed	0	0.024	1	0.8766
									22	ENSG00000100280	AP1B1	0.9716	0.036	+-	Not differentially expressed	0	0.786	1	0.3754
									3	ENSG00000236409	NRADDP	0.9716	0.036	0+	Not differentially expressed	0	0.001	1	0.9817
									1	ENSG00000122188	LAX1	0.9717	0.035	+-	Not differentially expressed	0	0.46	1	0.4976
									2	ENSG00000144460	NYAP2	0.9717	0.035	+-	Not differentially expressed	54.1	2.177	1	0.1401
									12	ENSG00000165685	TMEM52B	0.9718	0.035	+-	Not differentially expressed	0	0.129	1	0.7197
									10	ENSG00000198964	SGMS1	0.9719	0.035	-+	Not differentially expressed	85.9	7.096	1	0.007726
									10	ENSG00000234724	HDAC1P1	0.9719	0.035	0+	Not differentially expressed	0	0.001	1	0.9819
									5	ENSG00000225051	HMGB3P22	0.9719	-0.035	0-	Not differentially expressed	0	0.001	1	0.9819
									X	ENSG00000233688	BX842559.2	0.972	0.035	0+	Not differentially expressed	0	0.001	1	0.9819
									20	ENSG00000235044	PPIAP3	0.9721	-0.035	0-	Not differentially expressed	0	0.001	1	0.982
									18	ENSG00000267336	EIF4A2P1	0.9722	-0.035	0-	Not differentially expressed	0	0.001	1	0.982
									8	ENSG00000236125	USP17L4	0.9722	-0.035	0	Not differentially expressed	0	0.003	1	0.9569
									7	ENSG00000231490	RPL7L1P2	0.9722	0.035	0	Not differentially expressed	0	0.003	1	0.9569
									21	ENSG00000214976	VDAC2P1	0.9722	0.035	+-	Not differentially expressed	0	0.011	1	0.9154
									10	ENSG00000225928	CACYBPP1	0.9723	-0.035	+-	Not differentially expressed	0	0.494	1	0.482
									7	ENSG00000233476	EEF1A1P6	0.9724	0.035	-+	Not differentially expressed	0	0.233	1	0.6292
									10	ENSG00000165609	NUDT5	0.9725	0.034	-+	Not differentially expressed	0	0.721	1	0.3957
									19	ENSG00000268830	BNIP3P32	0.9725	-0.035	0-	Not differentially expressed	0	0	1	0.9822
									1	ENSG00000011009	LYPLA2	0.9726	-0.034	-+	Not differentially expressed	0	0.429	1	0.5123
									6	ENSG00000206341	HLA-H	0.9727	-0.034	0-	Not differentially expressed	0	0	1	0.9824
									22	ENSG00000187051	RPS19BP1	0.9727	-0.034	-+	Not differentially expressed	52.1	2.09	1	0.1483
									12	ENSG00000179626	OR6C4	0.9727	0.034	-+	Not differentially expressed	0	0.2	1	0.6547
									17	ENSG00000214578	HMGN2P15	0.9728	-0.034	0-	Not differentially expressed	0	0	1	0.9824
									17	ENSG00000218454	HNRNPA1P19	0.9729	0.034	0+	Not differentially expressed	0	0	1	0.9825
									17	ENSG00000205312	KRT17P4	0.9729	0.034	0+	Not differentially expressed	0	0	1	0.9825
									5	ENSG00000113194	FAF2	0.9729	0.034	+-	Not differentially expressed	19.1	1.237	1	0.2661
									19	ENSG00000179271	GADD45GIP1	0.973	-0.034	+-	Not differentially expressed	0	0.003	1	0.9589
									7	ENSG00000164675	IQUB	0.9731	0.034	-+	Not differentially expressed	0	0.181	1	0.6707
									14	ENSG00000032219	ARID4A	0.9731	-0.034	+-	Not differentially expressed	0	0.006	1	0.9374
									19	ENSG00000181240	SLC25A41	0.9734	0.033	++	Not differentially expressed	0	0	1	0.9879
									5	ENSG00000164318	EGFLAM	0.9734	0.033	+-	Not differentially expressed	0	0.075	1	0.7836
									1	ENSG00000180867	PDIA3P1	0.9734	-0.033	+-	Not differentially expressed	8.8	1.097	1	0.295
									9	ENSG00000233998	SETP5	0.9734	0.033	+-	Not differentially expressed	25.4	1.341	1	0.2468
									4	ENSG00000170448	NFXL1	0.9736	-0.033	-+	Not differentially expressed	0	0.16	1	0.6893
									14	ENSG00000258948	KRT8P1	0.9736	0.033	-+	Not differentially expressed	0	0.005	1	0.9454
									X	ENSG00000270497	BX322635.1	0.9736	-0.033	0-	Not differentially expressed	0	0	1	0.983
									20	ENSG00000243995	AL035660.2	0.9737	-0.033	0-	Not differentially expressed	0	0	1	0.983
									13	ENSG00000122035	RASL11A	0.9737	-0.033	+-	Not differentially expressed	0	0.002	1	0.9646
									6	ENSG00000146049	KAAG1	0.9737	-0.033	0-	Not differentially expressed	0	0	1	0.983
									10	ENSG00000231122	FAM25E	0.9737	0.033	0+	Not differentially expressed	0	0	1	0.983
									3	ENSG00000113811	SELENOK	0.9737	0.033	-+	Not differentially expressed	0	0.977	1	0.323
									3	ENSG00000229759	MRPS18AP1	0.9738	-0.033	0-	Not differentially expressed	0	0	1	0.9831
									10	ENSG00000237169	RPL12P27	0.9738	-0.033	0-	Not differentially expressed	0	0	1	0.9831
									11	ENSG00000256282	AC112694.1	0.9739	0.033	+-	Not differentially expressed	3.5	1.037	1	0.3086
									6	ENSG00000180596	HIST1H2BC	0.9739	0.033	-+	Not differentially expressed	78.9	4.746	1	0.02937
									7	ENSG00000170409	AC091390.1	0.9739	0.033	0+	Not differentially expressed	0	0	1	0.9832
									21	ENSG00000279718	SNX18P12	0.974	0.033	+-	Not differentially expressed	0	0.082	1	0.7747
									1	ENSG00000116830	TTF2	0.974	0.033	+-	Not differentially expressed	70.3	3.366	1	0.06654
									19	ENSG00000268529	CYP2T3P	0.9741	-0.032	0-	Not differentially expressed	0	0	1	0.9833
									1	ENSG00000116667	C1orf21	0.9741	0.032	-+	Not differentially expressed	6.5	1.069	1	0.3011
									5	ENSG00000131508	UBE2D2	0.9741	-0.032	+-	Not differentially expressed	0	0.464	1	0.4958
									2	ENSG00000144524	COPS7B	0.9742	-0.032	+-	Not differentially expressed	15.5	1.183	1	0.2768
									16	ENSG00000102854	MSLN	0.9742	-0.032	0-	Not differentially expressed	0	0	1	0.9834
									15	ENSG00000243403	AC090543.2	0.9743	0.032	0+	Not differentially expressed	0	0	1	0.9834
									11	ENSG00000149418	ST14	0.9743	0.032	-+	Not differentially expressed	0	0.001	1	0.9749
									1	ENSG00000215883	CYB5RL	0.9743	-0.032	-+	Not differentially expressed	0	0.037	1	0.8472
									11	ENSG00000168070	MAJIN	0.9743	-0.032	0-	Not differentially expressed	0	0	1	0.9834
									X	ENSG00000177485	ZBTB33	0.9743	-0.032	-+	Not differentially expressed	0	0.021	1	0.8841
									1	ENSG00000117362	APH1A	0.9744	-0.032	-+	Not differentially expressed	0	0.751	1	0.3862
									21	ENSG00000278961	SMIM34B	0.9744	-0.032	+-	Not differentially expressed	0	0.599	1	0.4388
									8	ENSG00000237264	FTH1P11	0.9744	0.032	0+	Not differentially expressed	0	0	1	0.9835
									10	ENSG00000165623	UCMA	0.9744	0.032	0+	Not differentially expressed	0	0	1	0.9835
									2	ENSG00000115464	USP34	0.9745	0.032	-+	Not differentially expressed	37.8	1.609	1	0.2046
									14	ENSG00000011114	BTBD7	0.9747	0.032	-+	Not differentially expressed	88.7	8.825	1	0.002971
									7	ENSG00000122641	INHBA	0.9747	0.032	-+	Not differentially expressed	60.8	2.548	1	0.1104
									2	ENSG00000238111	AC066692.1	0.9748	-0.032	0-	Not differentially expressed	0	0	1	0.9838
									22	ENSG00000161132	AC007663.1	0.9748	0.032	0+	Not differentially expressed	0	0	1	0.9838
									12	ENSG00000170890	PLA2G1B	0.9748	0.032	0+	Not differentially expressed	0	0	1	0.9837
									19	ENSG00000255730	AC011462.1	0.9749	-0.031	+-	Not differentially expressed	0	0.002	1	0.9677
									6	ENSG00000230521	AL645929.1	0.9749	-0.031	0-	Not differentially expressed	0	0	1	0.9838
									15	ENSG00000239465	AC090543.1	0.975	-0.031	0-	Not differentially expressed	0	0	1	0.9839
									6	ENSG00000219700	PTCHD3P3	0.975	0.031	0+	Not differentially expressed	0	0	1	0.9839
									3	ENSG00000114857	NKTR	0.9751	0.031	+-	Not differentially expressed	0	0.003	1	0.9548
									22	ENSG00000138942	RNF185	0.9752	-0.031	-+	Not differentially expressed	56.7	2.31	1	0.1285
									4	ENSG00000178177	LCORL	0.9754	0.031	-+	Not differentially expressed	59.8	2.486	1	0.1149
									7	ENSG00000106511	MEOX2	0.9754	0.031	-+	Not differentially expressed	0	0.053	1	0.818
									4	ENSG00000249488	NACAP5	0.9754	0.031	0+	Not differentially expressed	0	0	1	0.9841
									14	ENSG00000100603	SNW1	0.9756	-0.031	-+	Not differentially expressed	0	0.002	1	0.9613
									7	ENSG00000189320	FAM180A	0.9757	-0.03	0-	Not differentially expressed	0	0	1	0.9844
									X	ENSG00000275520	FAM236A	0.9757	-0.03	0-	Not differentially expressed	0	0	1	0.9843
									7	ENSG00000146587	RBAK	0.9758	-0.03	+-	Not differentially expressed	30.8	1.446	1	0.2292
									6	ENSG00000204267	TAP2	0.9758	-0.03	-+	Not differentially expressed	0	0.051	1	0.8221
									12	ENSG00000166148	AVPR1A	0.9758	-0.03	-+	Not differentially expressed	17.2	1.207	1	0.2718
									9	ENSG00000228069	MTCO3P29	0.9759	0.03	0+	Not differentially expressed	0	0	1	0.9845
									1	ENSG00000143190	POU2F1	0.976	-0.03	-+	Not differentially expressed	0	0.891	1	0.3452
									5	ENSG00000184349	EFNA5	0.976	0.03	+-	Not differentially expressed	21	1.266	1	0.2605
									9	ENSG00000228948	SLC25A6P5	0.9761	-0.03	0-	Not differentially expressed	0	0	1	0.9846
									6	ENSG00000124491	F13A1	0.9761	0.03	+-	Not differentially expressed	0	0.089	1	0.7652
									15	ENSG00000075131	TIPIN	0.9762	0.03	+-	Not differentially expressed	0	0.054	1	0.8159
									12	ENSG00000165935	SMCO2	0.9762	-0.03	+-	Not differentially expressed	0	0.044	1	0.8337
									6	ENSG00000217482	HMGB1P17	0.9762	-0.03	0-	Not differentially expressed	0	0	1	0.9847
									22	ENSG00000100147	CCDC134	0.9762	0.03	-+	Not differentially expressed	0	0.547	1	0.4593
									8	ENSG00000104413	ESRP1	0.9763	-0.03	--	Not differentially expressed	0	0	1	0.9859
									16	ENSG00000103005	USB1	0.9764	0.03	+-	Not differentially expressed	40.4	1.678	1	0.1951
									1	ENSG00000159445	THEM4	0.9764	0.03	+-	Not differentially expressed	0	0.005	1	0.9437
									1	ENSG00000269113	TRABD2B	0.9765	-0.029	-+	Not differentially expressed	0	0.151	1	0.6979
									1	ENSG00000274642	AC244669.2	0.9765	0.03	+-	Not differentially expressed	48.1	1.928	1	0.165
									3	ENSG00000125046	SSUH2	0.9766	0.029	-+	Not differentially expressed	0	0.286	1	0.5926
									1	ENSG00000184330	S100A7A	0.9767	-0.029	0-	Not differentially expressed	0	0	1	0.985
									6	ENSG00000213133	PPP1R14BP5	0.9768	-0.029	0-	Not differentially expressed	0	0	1	0.985
									20	ENSG00000132646	PCNA	0.9768	-0.029	-+	Not differentially expressed	59.9	2.493	1	0.1144
									14	ENSG00000205579	DYNLL1P1	0.9768	0.029	0+	Not differentially expressed	0	0	1	0.985
									13	ENSG00000237672	KRR1P1	0.9768	-0.029	+-	Not differentially expressed	57.3	2.34	1	0.1261
									1	ENSG00000159173	TNNI1	0.9769	-0.029	-+	Not differentially expressed	38.2	1.618	1	0.2033
									2	ENSG00000088205	DDX18	0.977	-0.029	+-	Not differentially expressed	0	0.023	1	0.8802
									5	ENSG00000273294	C1QTNF3-AMACR	0.9771	0.029	-+	Not differentially expressed	10.9	1.123	1	0.2893
									1	ENSG00000171819	ANGPTL7	0.9771	-0.029	-+	Not differentially expressed	0	0.078	1	0.7798
									14	ENSG00000073712	FERMT2	0.9771	-0.029	-+	Not differentially expressed	0	0.264	1	0.6076
									1	ENSG00000116191	RALGPS2	0.9772	0.029	-+	Not differentially expressed	0	0.323	1	0.5697
									8	ENSG00000283176	AC103706.2	0.9772	0.029	0+	Not differentially expressed	0	0	1	0.9853
									12	ENSG00000258230	AC063950.1	0.9772	0.029	+-	Not differentially expressed	0	0.287	1	0.5918
									14	ENSG00000259078	PTBP1P	0.9772	-0.029	0-	Not differentially expressed	0	0	1	0.9853
									17	ENSG00000267472	ARHGAP27P2	0.9772	-0.029	0-	Not differentially expressed	0	0	1	0.9853
									7	ENSG00000106070	GRB10	0.9773	0.028	+-	Not differentially expressed	0	0.361	1	0.5478
									6	ENSG00000164304	CAGE1	0.9773	0.029	0+	Not differentially expressed	0	0	1	0.9853
									19	ENSG00000186806	VSIG10L	0.9773	0.028	+-	Not differentially expressed	51.1	2.045	1	0.1527
									1	ENSG00000134245	WNT2B	0.9774	0.028	+-	Not differentially expressed	0	0.185	1	0.6672
									11	ENSG00000284732	AP002512.3	0.9776	0.028	++	Not differentially expressed	0	0	1	0.9937
									15	ENSG00000140548	ZNF710	0.9776	-0.028	-+	Not differentially expressed	0	0.007	1	0.9345
									9	ENSG00000196092	PAX5	0.9777	0.028	-+	Not differentially expressed	0	0.446	1	0.5043
									17	ENSG00000180042	AC087498.1	0.9777	-0.028	0-	Not differentially expressed	0	0	1	0.9856
									1	ENSG00000178715	AL450998.1	0.9777	0.028	0+	Not differentially expressed	0	0	1	0.9856
									20	ENSG00000229900	HSPD1P21	0.9778	0.028	0+	Not differentially expressed	0	0	1	0.9857
									19	ENSG00000007129	CEACAM21	0.9778	-0.028	0-	Not differentially expressed	0	0	1	0.9857
									19	ENSG00000204519	ZNF551	0.9778	-0.028	-+	Not differentially expressed	0	0.032	1	0.8587
									6	ENSG00000225549	SELENOKP3	0.9778	0.028	0+	Not differentially expressed	0	0	1	0.9857
									6	ENSG00000249853	HS3ST5	0.9778	0.028	+-	Not differentially expressed	0	0.155	1	0.6938
									6	ENSG00000218725	B3GALNT2P1	0.978	-0.028	0-	Not differentially expressed	0	0	1	0.9858
									19	ENSG00000105618	PRPF31	0.978	-0.028	-+	Not differentially expressed	0	0.011	1	0.9177
									19	ENSG00000099804	CDC34	0.978	0.028	-+	Not differentially expressed	0	0.044	1	0.8332
									17	ENSG00000176390	CRLF3	0.9781	-0.027	+-	Not differentially expressed	0	0.049	1	0.8241
									11	ENSG00000254924	AP000867.2	0.9782	-0.027	0-	Not differentially expressed	0	0	1	0.986
									2	ENSG00000119772	DNMT3A	0.9782	-0.027	+-	Not differentially expressed	22.3	1.287	1	0.2565
									3	ENSG00000154310	TNIK	0.9783	0.027	+-	Not differentially expressed	16.2	1.193	1	0.2747
									10	ENSG00000229927	RHEBP1	0.9783	-0.027	0-	Not differentially expressed	0	0	1	0.986
									7	ENSG00000273444	AC006023.2	0.9785	0.027	0+	Not differentially expressed	0	0	1	0.9861
									4	ENSG00000168564	CDKN2AIP	0.9785	-0.027	-+	Not differentially expressed	45.7	1.841	1	0.1749
									2	ENSG00000138073	PREB	0.9785	0.027	-+	Not differentially expressed	0	0.846	1	0.3576
									22	ENSG00000100109	TFIP11	0.9785	-0.027	-+	Not differentially expressed	29	1.408	1	0.2354
									15	ENSG00000259892	AC027139.1	0.9785	0.027	0+	Not differentially expressed	0	0	1	0.9861
									9	ENSG00000170681	CAVIN4	0.9785	-0.027	-+	Not differentially expressed	81.6	5.439	1	0.01969
									13	ENSG00000226977	HMGN1P24	0.9785	0.027	0+	Not differentially expressed	0	0	1	0.9861
									17	ENSG00000266306	AC061975.5	0.9785	-0.027	0-	Not differentially expressed	0	0	1	0.9861
									9	ENSG00000185863	TMEM210	0.9785	0.027	0+	Not differentially expressed	0	0	1	0.9861
									9	ENSG00000172014	ANKRD20A4	0.9786	-0.027	-+	Not differentially expressed	0	0.368	1	0.5443
									15	ENSG00000159556	ISL2	0.9786	-0.027	0-	Not differentially expressed	0	0	1	0.9862
									3	ENSG00000114904	NEK4	0.9787	-0.027	+-	Not differentially expressed	0	0.019	1	0.8911
									1	ENSG00000134644	PUM1	0.9788	0.027	+-	Not differentially expressed	42	1.725	1	0.189
									5	ENSG00000271196	AC113403.1	0.9789	-0.026	0-	Not differentially expressed	0	0	1	0.9864
									13	ENSG00000236577	SNRPGP14	0.9789	0.026	0+	Not differentially expressed	0	0	1	0.9864
									6	ENSG00000220583	RPL35P2	0.9791	0.026	0+	Not differentially expressed	0	0	1	0.9865
									3	ENSG00000233441	CYP2AB1P	0.9791	0.026	0+	Not differentially expressed	0	0	1	0.9865
									10	ENSG00000230661	YY1P1	0.9791	0.026	0+	Not differentially expressed	0	0	1	0.9865
									12	ENSG00000110851	PRDM4	0.9791	0.026	-+	Not differentially expressed	0	0.021	1	0.8847
									6	ENSG00000166278	C2	0.9792	0.026	+-	Not differentially expressed	0	0.008	1	0.9278
									14	ENSG00000196860	TOMM20L	0.9792	-0.026	0-	Not differentially expressed	0	0	1	0.9866
									5	ENSG00000229721	AC104115.1	0.9794	-0.026	0-	Not differentially expressed	0	0	1	0.9867
									5	ENSG00000152380	FAM151B	0.9794	-0.026	+-	Not differentially expressed	0	0	1	0.9838
									6	ENSG00000270900	NUDT19P4	0.9794	-0.026	+-	Not differentially expressed	0	0.015	1	0.9013
									1	ENSG00000198758	EPS8L3	0.9794	-0.026	0-	Not differentially expressed	0	0	1	0.9867
									1	ENSG00000143595	AQP10	0.9795	-0.026	0-	Not differentially expressed	0	0	1	0.9868
									17	ENSG00000141255	SPATA22	0.9796	-0.026	-+	Not differentially expressed	0	0.244	1	0.621
									12	ENSG00000111729	CLEC4A	0.9796	-0.026	+-	Not differentially expressed	0	0.001	1	0.9817
									16	ENSG00000260443	AC127455.1	0.9796	-0.026	0-	Not differentially expressed	0	0	1	0.9869
									3	ENSG00000185219	ZNF445	0.9796	0.026	+-	Not differentially expressed	0	0.355	1	0.5516
									7	ENSG00000105982	RNF32	0.9796	0.026	-+	Not differentially expressed	0	0.056	1	0.8134
									5	ENSG00000118985	ELL2	0.9797	0.025	+-	Not differentially expressed	0	0.057	1	0.8116
									1	ENSG00000158874	APOA2	0.9797	-0.025	0-	Not differentially expressed	0	0	1	0.9869
									X	ENSG00000189186	DCAF8L2	0.9798	-0.025	0-	Not differentially expressed	0	0	1	0.9869
									14	ENSG00000129514	FOXA1	0.9799	0.025	0+	Not differentially expressed	0	0	1	0.987
									5	ENSG00000213757	AC020898.1	0.9799	-0.025	+-	Not differentially expressed	72.6	3.649	1	0.05612
									5	ENSG00000235253	AC010240.2	0.98	-0.025	+-	Not differentially expressed	0	0.177	1	0.674
									19	ENSG00000171051	FPR1	0.9802	0.025	-+	Not differentially expressed	0	0.004	1	0.9473
									2	ENSG00000171227	TMEM37	0.9803	0.025	0+	Not differentially expressed	0	0	1	0.9873
									3	ENSG00000033867	SLC4A7	0.9803	0.025	-+	Not differentially expressed	23.9	1.314	1	0.2517
									17	ENSG00000258890	CEP95	0.9803	-0.025	+-	Not differentially expressed	0	0.012	1	0.9132
									19	ENSG00000167680	SEMA6B	0.9803	-0.025	+-	Not differentially expressed	56.4	2.293	1	0.13
									5	ENSG00000171540	OTP	0.9804	0.025	0+	Not differentially expressed	0	0	1	0.9873
									3	ENSG00000173769	TOPAZ1	0.9806	0.024	0+	Not differentially expressed	0	0	1	0.9875
									6	ENSG00000198721	ECI2	0.9808	-0.024	-+	Not differentially expressed	0	0.293	1	0.5881
									6	ENSG00000219188	CACYBPP3	0.9808	0.024	0+	Not differentially expressed	0	0	1	0.9876
									1	ENSG00000232273	FTH1P1	0.9809	-0.024	0-	Not differentially expressed	0	0	1	0.9877
									22	ENSG00000284130	AC002472.3	0.981	0.024	+-	Not differentially expressed	48.6	1.945	1	0.1631
									15	ENSG00000259257	AC037479.1	0.981	0.024	0	Not differentially expressed	0	0.001	1	0.9705
									15	ENSG00000140538	NTRK3	0.981	-0.024	-+	Not differentially expressed	0	0.026	1	0.8718
									14	ENSG00000066629	EML1	0.9811	-0.024	-+	Not differentially expressed	0	0.052	1	0.8191
									2	ENSG00000231699	AC020550.1	0.9811	0.024	0+	Not differentially expressed	0	0	1	0.9878
									8	ENSG00000248235	AC037459.1	0.9811	-0.024	0-	Not differentially expressed	0	0	1	0.9878
									12	ENSG00000075188	NUP37	0.9812	0.024	-+	Not differentially expressed	51.6	2.065	1	0.1507
									11	ENSG00000197125	OR8B8	0.9812	-0.024	+-	Not differentially expressed	0	0.11	1	0.7397
									12	ENSG00000233381	AK4P3	0.9813	-0.023	0-	Not differentially expressed	0	0	1	0.988
									16	ENSG00000103043	VAC14	0.9813	0.023	+-	Not differentially expressed	81.1	5.288	1	0.02147
									2	ENSG00000233786	CDC27P1	0.9813	0.023	0+	Not differentially expressed	0	0	1	0.9879
									4	ENSG00000249012	AC104819.1	0.9813	0.023	0+	Not differentially expressed	0	0	1	0.988
									4	ENSG00000170185	USP38	0.9813	0.023	-+	Not differentially expressed	0	0.286	1	0.5928
									9	ENSG00000148200	NR6A1	0.9814	0.023	-+	Not differentially expressed	0	0.424	1	0.5151
									19	ENSG00000268847	SIGLEC31P	0.9815	-0.023	0-	Not differentially expressed	0	0	1	0.9881
									6	ENSG00000112782	CLIC5	0.9815	0.023	+-	Not differentially expressed	0	0.12	1	0.729
									16	ENSG00000153060	TEKT5	0.9815	-0.023	0-	Not differentially expressed	0	0	1	0.9881
									17	ENSG00000214425	LRRC37A4P	0.9815	0.023	+-	Not differentially expressed	49.8	1.993	1	0.158
									22	ENSG00000274602	PI4KAP1	0.9816	-0.023	-+	Not differentially expressed	0	0.018	1	0.8941
									14	ENSG00000271468	AL357094.1	0.9816	0.023	0	Not differentially expressed	0	0.001	1	0.9715
									15	ENSG00000234664	HMGN2P5	0.9817	0.023	0+	Not differentially expressed	0	0	1	0.9882
									15	ENSG00000206127	GOLGA8O	0.9817	0.023	0+	Not differentially expressed	0	0	1	0.9882
									3	ENSG00000240048	DDX50P2	0.9817	0.023	0+	Not differentially expressed	0	0	1	0.9882
									10	ENSG00000213659	RSU1P3	0.9817	-0.023	0	Not differentially expressed	0	0.001	1	0.9717
									11	ENSG00000149308	NPAT	0.9818	-0.023	+-	Not differentially expressed	0	0.018	1	0.8942
									15	ENSG00000167195	GOLGA6C	0.9818	-0.023	0-	Not differentially expressed	0	0	1	0.9883
									1	ENSG00000177212	OR2T33	0.9818	-0.023	+-	Not differentially expressed	0	0.025	1	0.874
									12	ENSG00000275778	PRH1-PRR4	0.9818	-0.023	0-	Not differentially expressed	0	0	1	0.9883
									10	ENSG00000225100	DPY19L2P5	0.9819	0.023	0+	Not differentially expressed	0	0	1	0.9883
									17	ENSG00000277632	CCL3	0.9819	-0.023	0-	Not differentially expressed	0	0	1	0.9883
									15	ENSG00000183324	REC114	0.9819	-0.023	0-	Not differentially expressed	0	0	1	0.9883
									7	ENSG00000146857	STRA8	0.9819	0.023	0+	Not differentially expressed	0	0	1	0.9883
									10	ENSG00000240180	RPL12P28	0.9819	-0.023	0-	Not differentially expressed	0	0	1	0.9883
									9	ENSG00000106714	CNTNAP3	0.9819	-0.023	-+	Not differentially expressed	0	0.108	1	0.742
									20	ENSG00000236542	MED28P7	0.9819	-0.023	0-	Not differentially expressed	0	0	1	0.9883
									1	ENSG00000275350	AL513479.1	0.9819	-0.023	0-	Not differentially expressed	0	0	1	0.9883
									9	ENSG00000213467	HMGB1P37	0.9819	0.023	0+	Not differentially expressed	0	0	1	0.9884
									22	ENSG00000167065	DUSP18	0.9819	0.023	++	Not differentially expressed	0	0	1	0.9937
									X	ENSG00000226556	NPM1P49	0.9819	-0.023	0-	Not differentially expressed	0	0	1	0.9883
									11	ENSG00000271557	YPEL5P2	0.982	-0.023	0-	Not differentially expressed	0	0	1	0.9884
									3	ENSG00000173578	XCR1	0.982	-0.023	0-	Not differentially expressed	0	0	1	0.9884
									11	ENSG00000181927	OR4P4	0.9821	0.022	-+	Not differentially expressed	0	0.045	1	0.832
									13	ENSG00000102572	STK24	0.9823	-0.022	+-	Not differentially expressed	0	0.028	1	0.8672
									12	ENSG00000102189	EEA1	0.9823	0.022	+-	Not differentially expressed	30.5	1.44	1	0.2302
									11	ENSG00000177951	BET1L	0.9824	-0.022	+-	Not differentially expressed	0	0.738	1	0.3903
									19	ENSG00000105568	PPP2R1A	0.9824	0.022	+-	Not differentially expressed	39.1	1.642	1	0.2001
									22	ENSG00000184983	NDUFA6	0.9824	0.022	0+	Not differentially expressed	0	0	1	0.9886
									11	ENSG00000231793	DOC2GP	0.9824	-0.022	-+	Not differentially expressed	0	0.006	1	0.9373
									16	ENSG00000168872	DDX19A	0.9825	0.022	+-	Not differentially expressed	31.4	1.457	1	0.2274
									2	ENSG00000169507	SLC38A11	0.9825	-0.022	-+	Not differentially expressed	0	0.022	1	0.8814
									2	ENSG00000213107	AHCYP5	0.9826	0.022	0+	Not differentially expressed	0	0	1	0.9888
									X	ENSG00000102383	ZDHHC15	0.9826	-0.022	+-	Not differentially expressed	0	0.892	1	0.3449
									1	ENSG00000229052	AL449283.1	0.9826	-0.022	+-	Not differentially expressed	0	0.193	1	0.6601
									5	ENSG00000253816	AC138866.1	0.9826	-0.022	0	Not differentially expressed	0	0.001	1	0.9731
									14	ENSG00000100721	TCL1A	0.9827	0.022	-+	Not differentially expressed	0	0.538	1	0.4632
									11	ENSG00000196341	OR8D1	0.9827	-0.022	+-	Not differentially expressed	0	0.003	1	0.9586
									2	ENSG00000163521	GLB1L	0.9828	0.022	+-	Not differentially expressed	0	0.12	1	0.7293
									3	ENSG00000241429	EEF1A1P25	0.9829	0.021	+-	Not differentially expressed	0	0.828	1	0.3628
									9	ENSG00000229298	TUBB8P1	0.9829	0.021	0+	Not differentially expressed	0	0	1	0.9889
									16	ENSG00000261764	KRT18P18	0.9829	0.021	0+	Not differentially expressed	0	0	1	0.989
									19	ENSG00000142235	LMTK3	0.9829	-0.021	+-	Not differentially expressed	30.7	1.442	1	0.2298
									6	ENSG00000137310	TCF19	0.983	0.021	0+	Not differentially expressed	0	0	1	0.989
									11	ENSG00000173153	ESRRA	0.983	0.021	-+	Not differentially expressed	9.4	1.103	1	0.2936
									16	ENSG00000048462	TNFRSF17	0.983	-0.021	0-	Not differentially expressed	0	0	1	0.989
									X	ENSG00000203989	RHOXF2B	0.9831	-0.021	+-	Not differentially expressed	0	0.031	1	0.8604
									11	ENSG00000254512	PHBP2	0.9831	0.021	0	Not differentially expressed	0	0.001	1	0.9738
									16	ENSG00000224578	HNRNPA1P48	0.9832	0.021	+-	Not differentially expressed	65.4	2.894	1	0.0889
									10	ENSG00000225423	TNPO1P1	0.9833	-0.021	-+	Not differentially expressed	0	0.24	1	0.6239
									22	ENSG00000183246	RIMBP3C	0.9833	0.021	-+	Not differentially expressed	0	0.376	1	0.5395
									6	ENSG00000204290	BTNL2	0.9834	0.021	0+	Not differentially expressed	0	0	1	0.9893
									14	ENSG00000119707	RBM25	0.9835	0.021	++	Not differentially expressed	0	0	1	0.9885
									19	ENSG00000178928	TPRX1	0.9835	0.021	0+	Not differentially expressed	0	0	1	0.9893
									11	ENSG00000134825	TMEM258	0.9835	-0.021	-+	Not differentially expressed	21.9	1.28	1	0.2579
									21	ENSG00000160216	AGPAT3	0.9836	-0.021	+-	Not differentially expressed	29.8	1.425	1	0.2325
									13	ENSG00000233963	ATP8A2P3	0.9838	0.02	0+	Not differentially expressed	0	0	1	0.9896
									19	ENSG00000115266	APC2	0.9838	-0.02	--	Not differentially expressed	0	0	1	0.9897
									11	ENSG00000165917	RAPSN	0.9838	-0.02	0-	Not differentially expressed	0	0	1	0.9895
									2	ENSG00000243104	MTND4LP14	0.9839	0.02	0+	Not differentially expressed	0	0	1	0.9896
									14	ENSG00000258568	RHOQP1	0.9839	0.02	0+	Not differentially expressed	0	0	1	0.9896
									4	ENSG00000268736	MTCO3P39	0.9839	-0.02	0-	Not differentially expressed	0	0	1	0.9896
									5	ENSG00000254245	PCDHGA3	0.9839	0.02	+-	Not differentially expressed	0	0.483	1	0.487
									6	ENSG00000198833	UBE2J1	0.984	0.02	-+	Not differentially expressed	0	0.154	1	0.6946
									5	ENSG00000187678	SPRY4	0.984	-0.02	+-	Not differentially expressed	0	0.005	1	0.9445
									22	ENSG00000222585	RNA5SP494	0.984	-0.02	0-	Not differentially expressed	0	0	1	0.9897
									15	ENSG00000273025	AC009690.3	0.9841	0.02	0+	Not differentially expressed	0	0	1	0.9898
									X	ENSG00000126890	CTAG2	0.9841	0.02	0+	Not differentially expressed	0	0	1	0.9897
									19	ENSG00000197013	ZNF429	0.9841	-0.02	-+	Not differentially expressed	0	0.002	1	0.9614
									3	ENSG00000285943	AC112128.1	0.9841	0.02	+-	Not differentially expressed	0	0.044	1	0.8346
									13	ENSG00000152484	USP12	0.9841	-0.02	-+	Not differentially expressed	48.5	1.941	1	0.1636
									6	ENSG00000271111	AL365503.1	0.9841	0.02	0+	Not differentially expressed	0	0	1	0.9897
									2	ENSG00000237930	AC007563.3	0.9841	-0.02	0-	Not differentially expressed	0	0	1	0.9897
									19	ENSG00000099860	GADD45B	0.9842	0.02	-+	Not differentially expressed	0	0.131	1	0.7176
									2	ENSG00000163016	ALMS1P1	0.9842	0.02	-+	Not differentially expressed	0	0.115	1	0.7349
									12	ENSG00000278842	AC008147.4	0.9842	-0.02	+-	Not differentially expressed	0	0.004	1	0.947
									17	ENSG00000141258	SGSM2	0.9844	0.02	+-	Not differentially expressed	1.4	1.014	1	0.3139
									7	ENSG00000238109	AC004893.1	0.9845	-0.019	+-	Not differentially expressed	0	0.097	1	0.7559
									7	ENSG00000228049	POLR2J2	0.9845	0.019	+-	Not differentially expressed	0	0.249	1	0.6176
									19	ENSG00000130844	ZNF331	0.9846	0.019	+-	Not differentially expressed	0	0.086	1	0.769
									3	ENSG00000241506	PSMC1P1	0.9846	-0.019	+-	Not differentially expressed	0	0.013	1	0.9097
									22	ENSG00000249222	ATP5MGL	0.9846	-0.019	-+	Not differentially expressed	0	0.27	1	0.6034
									6	ENSG00000281613	AL365214.3	0.9847	-0.019	0-	Not differentially expressed	0	0	1	0.9901
									4	ENSG00000251596	HADHAP1	0.9847	-0.019	-+	Not differentially expressed	0	0.053	1	0.8184
									19	ENSG00000242411	AC011506.1	0.9847	-0.019	0-	Not differentially expressed	0	0	1	0.9901
									13	ENSG00000234227	RPL7L1P1	0.9847	0.019	0+	Not differentially expressed	0	0	1	0.9902
									5	ENSG00000276545	PCDHGB9P	0.9848	0.019	+-	Not differentially expressed	0	0.212	1	0.6451
									20	ENSG00000235698	PA2G4P2	0.9848	-0.019	0-	Not differentially expressed	0	0	1	0.9902
									19	ENSG00000011590	ZBTB32	0.9849	-0.019	+-	Not differentially expressed	0	0.087	1	0.7685
									6	ENSG00000112414	ADGRG6	0.9849	0.019	-+	Not differentially expressed	0	0.847	1	0.3575
									6	ENSG00000135355	GJA10	0.9849	-0.019	0-	Not differentially expressed	0	0	1	0.9902
									17	ENSG00000241185	AC005410.1	0.9849	-0.019	0-	Not differentially expressed	0	0	1	0.9902
									6	ENSG00000172461	FUT9	0.985	0.019	-+	Not differentially expressed	0	0.145	1	0.7037
									7	ENSG00000226468	AC018641.1	0.985	0.019	0+	Not differentially expressed	0	0	1	0.9903
									19	ENSG00000271638	BNIP3P19	0.985	-0.019	0-	Not differentially expressed	0	0	1	0.9903
									3	ENSG00000250796	AC112484.2	0.9852	0.019	0+	Not differentially expressed	0	0	1	0.9905
									7	ENSG00000213265	TSGA13	0.9852	-0.019	0-	Not differentially expressed	0	0	1	0.9905
									22	ENSG00000100078	PLA2G3	0.9852	-0.019	0-	Not differentially expressed	0	0	1	0.9905
									19	ENSG00000268884	AC010323.2	0.9852	-0.019	0-	Not differentially expressed	0	0	1	0.9905
									4	ENSG00000250342	SNRPCP16	0.9852	-0.019	0-	Not differentially expressed	0	0	1	0.9905
									19	ENSG00000125735	TNFSF14	0.9853	0.018	-+	Not differentially expressed	0	0.011	1	0.9183
									17	ENSG00000257950	P2RX5-TAX1BP3	0.9854	-0.018	+-	Not differentially expressed	0	0.715	1	0.3979
									12	ENSG00000241045	RPL7P43	0.9854	0.018	0+	Not differentially expressed	0	0	1	0.9906
									2	ENSG00000223318	RNA5SP111	0.9854	-0.018	0-	Not differentially expressed	0	0	1	0.9906
									4	ENSG00000109220	CHIC2	0.9854	0.018	-+	Not differentially expressed	51.3	2.052	1	0.152
									19	ENSG00000186431	FCAR	0.9854	-0.018	0-	Not differentially expressed	0	0	1	0.9906
									3	ENSG00000114745	GORASP1	0.9855	0.018	+-	Not differentially expressed	0	0.113	1	0.7372
									1	ENSG00000270882	HIST2H4A	0.9855	-0.018	-+	Not differentially expressed	0	0.45	1	0.5023
									9	ENSG00000229926	AL591424.1	0.9856	-0.018	0-	Not differentially expressed	0	0	1	0.9907
									7	ENSG00000231952	DPY19L1P2	0.9856	-0.018	-+	Not differentially expressed	0	0.528	1	0.4672
									21	ENSG00000160214	RRP1	0.9857	0.018	+-	Not differentially expressed	0	0.007	1	0.9315
									19	ENSG00000266953	AC092073.1	0.9858	-0.018	0-	Not differentially expressed	0	0	1	0.9908
									21	ENSG00000229046	HMGN1P2	0.9858	0.018	0+	Not differentially expressed	0	0	1	0.9908
									14	ENSG00000211895	IGHA1	0.9858	-0.018	0-	Not differentially expressed	0	0	1	0.9908
									20	ENSG00000225246	RPS2P1	0.9859	0.018	0+	Not differentially expressed	0	0	1	0.9909
									12	ENSG00000084110	HAL	0.9859	-0.018	0-	Not differentially expressed	0	0	1	0.9909
									5	ENSG00000164509	IL31RA	0.9859	0.018	0+	Not differentially expressed	0	0	1	0.9909
									17	ENSG00000267691	SHC1P2	0.9859	-0.018	0-	Not differentially expressed	0	0	1	0.9909
									12	ENSG00000258284	POLR2KP1	0.9859	-0.018	0-	Not differentially expressed	0	0	1	0.9909
									7	ENSG00000236460	SNX2P2	0.986	-0.018	0	Not differentially expressed	0	0.001	1	0.9783
									1	ENSG00000178821	TMEM52	0.9861	0.017	0+	Not differentially expressed	0	0	1	0.991
									3	ENSG00000214820	MPRIPP1	0.9861	-0.017	0-	Not differentially expressed	0	0	1	0.991
									Y	ENSG00000227635	USP9YP21	0.9861	0.017	0+	Not differentially expressed	0	0	1	0.991
									9	ENSG00000096968	JAK2	0.9861	-0.017	+-	Not differentially expressed	0	0.068	1	0.7949
									14	ENSG00000169208	OR10G3	0.9861	-0.017	-+	Not differentially expressed	0	0.253	1	0.6148
									14	ENSG00000257341	AL928654.3	0.9864	-0.017	0-	Not differentially expressed	0	0	1	0.9912
									19	ENSG00000130203	APOE	0.9865	0.017	-+	Not differentially expressed	65.9	2.934	1	0.08676
									7	ENSG00000240680	AC016831.3	0.9866	-0.017	0-	Not differentially expressed	0	0	1	0.9914
									17	ENSG00000183010	PYCR1	0.9866	0.017	-+	Not differentially expressed	0	0.083	1	0.7738
									1	ENSG00000162600	OMA1	0.9867	0.017	-+	Not differentially expressed	0	0.479	1	0.4887
									9	ENSG00000176101	SSNA1	0.9868	0.017	-+	Not differentially expressed	51.2	2.049	1	0.1523
									2	ENSG00000275052	PPP4R3B	0.9869	-0.016	+-	Not differentially expressed	0	0.044	1	0.8344
									11	ENSG00000214787	MS4A4E	0.9869	-0.016	-+	Not differentially expressed	0	0.471	1	0.4923
									9	ENSG00000137101	CD72	0.9869	0.016	+-	Not differentially expressed	0	0.018	1	0.8925
									X	ENSG00000237225	OR13K1P	0.987	0.016	-+	Not differentially expressed	0	0.007	1	0.9323
									4	ENSG00000215612	HMX1	0.987	-0.016	0-	Not differentially expressed	0	0	1	0.9916
									17	ENSG00000231458	RNASEH1P2	0.9872	0.016	0+	Not differentially expressed	0	0	1	0.9917
									9	ENSG00000169155	ZBTB43	0.9872	-0.016	-+	Not differentially expressed	0	0.086	1	0.7697
									9	ENSG00000122728	TAF1L	0.9872	0.016	-+	Not differentially expressed	0	0.192	1	0.6611
									2	ENSG00000138356	AOX1	0.9872	-0.016	-+	Not differentially expressed	0	0.128	1	0.7202
									1	ENSG00000234020	CHIAP3	0.9873	-0.016	0-	Not differentially expressed	0	0	1	0.9918
									17	ENSG00000167874	TMEM88	0.9873	-0.016	0-	Not differentially expressed	0	0	1	0.9918
									3	ENSG00000241400	AC022215.1	0.9873	0.016	0+	Not differentially expressed	0	0	1	0.9918
									19	ENSG00000267319	SELENOKP1	0.9873	-0.016	0-	Not differentially expressed	0	0	1	0.9918
									17	ENSG00000274529	SEBOX	0.9873	0.016	0+	Not differentially expressed	0	0	1	0.9918
									16	ENSG00000038358	EDC4	0.9874	0.016	+-	Not differentially expressed	0	0.747	1	0.3874
									17	ENSG00000274226	TBC1D3H	0.9874	-0.016	0-	Not differentially expressed	0	0	1	0.9919
									12	ENSG00000241825	RPL7P42	0.9875	0.016	0+	Not differentially expressed	0	0	1	0.9919
									15	ENSG00000270986	HMGB1P51	0.9875	0.016	-+	Not differentially expressed	0	0.388	1	0.5336
									11	ENSG00000254471	AP001284.1	0.9875	0.016	0	Not differentially expressed	0	0.001	1	0.9806
									18	ENSG00000101489	CELF4	0.9875	0.016	+-	Not differentially expressed	0	0.332	1	0.5645
									20	ENSG00000101280	ANGPT4	0.9876	0.016	-+	Not differentially expressed	0	0.184	1	0.6683
									12	ENSG00000111596	CNOT2	0.9876	-0.016	-+	Not differentially expressed	11	1.124	1	0.2891
									12	ENSG00000135441	BLOC1S1	0.9877	-0.015	-+	Not differentially expressed	44.1	1.788	1	0.1812
									12	ENSG00000256937	KRT17P8	0.9878	0.015	-+	Not differentially expressed	0	0.905	1	0.3414
									2	ENSG00000230572	AC027612.2	0.9878	-0.015	+-	Not differentially expressed	0	0.424	1	0.5148
									1	ENSG00000226843	AL606753.1	0.9879	-0.015	0-	Not differentially expressed	0	0	1	0.9922
									3	ENSG00000241416	KRT8P13	0.9879	0.015	-+	Not differentially expressed	0	0.008	1	0.9304
									6	ENSG00000153292	ADGRF1	0.9879	-0.015	-+	Not differentially expressed	0	0.151	1	0.6977
									17	ENSG00000230273	AC087163.1	0.988	0.015	0+	Not differentially expressed	0	0	1	0.9922
									1	ENSG00000163263	C1orf189	0.988	-0.015	0-	Not differentially expressed	0	0	1	0.9922
									5	ENSG00000155506	LARP1	0.988	-0.015	+-	Not differentially expressed	83	5.865	1	0.01544
									13	ENSG00000102805	CLN5	0.988	0.015	+-	Not differentially expressed	0	0.067	1	0.7956
									10	ENSG00000075826	SEC31B	0.988	-0.015	+-	Not differentially expressed	0	0.595	1	0.4403
									4	ENSG00000251155	SEPT14P4	0.9881	0.015	0+	Not differentially expressed	0	0	1	0.9923
									11	ENSG00000109854	HTATIP2	0.9881	-0.015	-+	Not differentially expressed	12.2	1.139	1	0.2858
									19	ENSG00000196361	ELAVL3	0.9881	0.015	+-	Not differentially expressed	0	0.171	1	0.6793
									12	ENSG00000198178	CLEC4C	0.9882	0.015	+-	Not differentially expressed	0	0.283	1	0.5946
									17	ENSG00000196388	INCA1	0.9882	-0.015	+-	Not differentially expressed	57.8	2.37	1	0.1237
									19	ENSG00000105085	MED26	0.9882	0.015	+-	Not differentially expressed	0	0.305	1	0.5806
									22	ENSG00000227370	AC254562.1	0.9882	0.015	0+	Not differentially expressed	0	0	1	0.9924
									10	ENSG00000185267	CDNF	0.9882	-0.015	-+	Not differentially expressed	0	0.002	1	0.9629
									3	ENSG00000259956	RBM15B	0.9883	-0.015	+-	Not differentially expressed	0	0.654	1	0.4188
									6	ENSG00000256980	KHDC1L	0.9883	-0.015	0-	Not differentially expressed	0	0	1	0.9924
									3	ENSG00000144821	MYH15	0.9883	-0.015	+-	Not differentially expressed	0	0.857	1	0.3546
									7	ENSG00000251451	GTF2IP9	0.9884	0.014	+-	Not differentially expressed	31.5	1.46	1	0.2269
									17	ENSG00000175866	BAIAP2	0.9885	0.014	+-	Not differentially expressed	46.6	1.874	1	0.1711
									11	ENSG00000172273	HINFP	0.9885	-0.014	+-	Not differentially expressed	47.4	1.903	1	0.1678
									7	ENSG00000224593	AC092427.1	0.9885	-0.014	-+	Not differentially expressed	0	0.112	1	0.7382
									17	ENSG00000184361	SPATA32	0.9885	0.014	0+	Not differentially expressed	0	0	1	0.9926
									8	ENSG00000147799	ARHGAP39	0.9885	-0.014	+-	Not differentially expressed	79.7	4.933	1	0.02635
									6	ENSG00000218016	ZNF192P2	0.9886	-0.014	0-	Not differentially expressed	0	0	1	0.9927
									10	ENSG00000236217	C1DP2	0.9886	-0.014	0-	Not differentially expressed	0	0	1	0.9927
									19	ENSG00000176222	ZNF404	0.9886	-0.014	+-	Not differentially expressed	0	0.103	1	0.7483
									16	ENSG00000159398	CES5A	0.9887	-0.014	0-	Not differentially expressed	0	0	1	0.9927
									1	ENSG00000121454	LHX4	0.9887	-0.014	+-	Not differentially expressed	6.8	1.073	1	0.3002
									11	ENSG00000255303	OR5BA1P	0.9887	0.014	-+	Not differentially expressed	0	0.007	1	0.9329
									16	ENSG00000260258	AC007346.1	0.9889	0.014	0+	Not differentially expressed	0	0	1	0.9928
									18	ENSG00000235552	RPL6P27	0.9889	0.014	0+	Not differentially expressed	0	0	1	0.9929
									11	ENSG00000284057	AP001273.2	0.9889	0.014	+-	Not differentially expressed	0	0.554	1	0.4566
									8	ENSG00000255549	ENPP7P6	0.989	-0.014	+-	Not differentially expressed	9.2	1.102	1	0.2939
									1	ENSG00000229447	AC114495.2	0.989	-0.014	-+	Not differentially expressed	0	0.197	1	0.6571
									9	ENSG00000215548	FRG1JP	0.9893	-0.013	-+	Not differentially expressed	0	0.232	1	0.6299
									21	ENSG00000241945	PWP2	0.9894	0.013	-+	Not differentially expressed	0	0.76	1	0.3834
									21	ENSG00000157601	MX1	0.9895	0.013	+-	Not differentially expressed	0	0.521	1	0.4703
									8	ENSG00000069206	ADAM7	0.9895	-0.013	+-	Not differentially expressed	0	0.013	1	0.9075
									20	ENSG00000101230	ISM1	0.9895	-0.013	+-	Not differentially expressed	0	0.78	1	0.3773
									11	ENSG00000256280	AP006289.1	0.9896	0.013	0+	Not differentially expressed	0	0	1	0.9933
									10	ENSG00000156374	PCGF6	0.9896	-0.013	+-	Not differentially expressed	0	0.005	1	0.9462
									7	ENSG00000170265	ZNF282	0.9896	-0.013	+-	Not differentially expressed	0	0.355	1	0.5511
									3	ENSG00000228252	COL6A4P2	0.9897	-0.013	+-	Not differentially expressed	0	0.1	1	0.7521
									5	ENSG00000277795	AC244517.3	0.9898	0.013	-+	Not differentially expressed	0	0.003	1	0.9532
									6	ENSG00000217648	AL136116.3	0.9898	0.013	-+	Not differentially expressed	19	1.234	1	0.2667
									10	ENSG00000138166	DUSP5	0.9898	-0.013	+-	Not differentially expressed	28.5	1.399	1	0.2369
									11	ENSG00000052850	ALX4	0.9899	-0.013	+-	Not differentially expressed	0	0.199	1	0.6558
									2	ENSG00000237412	PRSS56	0.9899	-0.013	0-	Not differentially expressed	0	0	1	0.9935
									19	ENSG00000105261	OVOL3	0.9899	0.013	0+	Not differentially expressed	0	0	1	0.9935
									17	ENSG00000241462	AC100832.1	0.9899	0.013	0+	Not differentially expressed	0	0	1	0.9935
									12	ENSG00000256902	IQSEC3P1	0.9899	-0.013	0-	Not differentially expressed	0	0	1	0.9935
									19	ENSG00000258873	DUXA	0.9899	0.013	0+	Not differentially expressed	0	0	1	0.9935
									6	ENSG00000069122	ADGRF5	0.99	0.013	+-	Not differentially expressed	0	0.079	1	0.7781
									6	ENSG00000112078	KCTD20	0.99	0.013	-+	Not differentially expressed	22.9	1.296	1	0.2549
									9	ENSG00000226055	PAICSP1	0.9901	0.012	+-	Not differentially expressed	35.8	1.559	1	0.2119
									22	ENSG00000251890	RNA5SP497	0.9901	0.012	0+	Not differentially expressed	0	0	1	0.9936
									16	ENSG00000276484	AC126755.5	0.9901	0.012	0+	Not differentially expressed	0	0	1	0.9936
									4	ENSG00000109674	NEIL3	0.9901	-0.012	0-	Not differentially expressed	0	0	1	0.9936
									12	ENSG00000244060	RPS2P41	0.9901	0.012	0+	Not differentially expressed	0	0	1	0.9936
									1	ENSG00000137965	IFI44	0.9903	0.012	+-	Not differentially expressed	0	0.429	1	0.5124
									11	ENSG00000254481	PTP4A2P2	0.9903	-0.012	+-	Not differentially expressed	0	0.138	1	0.71
									3	ENSG00000251474	RPL32P3	0.9903	-0.012	+-	Not differentially expressed	0	0.795	1	0.3725
									18	ENSG00000265279	CLUHP6	0.9904	-0.012	0-	Not differentially expressed	0	0	1	0.9938
									9	ENSG00000148225	WDR31	0.9904	0.012	+-	Not differentially expressed	40	1.666	1	0.1968
									19	ENSG00000169169	CPT1C	0.9904	-0.012	-+	Not differentially expressed	0	0.267	1	0.6056
									4	ENSG00000109625	CPZ	0.9904	0.012	+-	Not differentially expressed	0	0.273	1	0.6011
									19	ENSG00000167664	TMIGD2	0.9904	0.012	-+	Not differentially expressed	0	0.227	1	0.634
									X	ENSG00000198960	ARMCX6	0.9904	0.012	-+	Not differentially expressed	0	0.676	1	0.4109
									X	ENSG00000120498	TEX11	0.9904	0.012	0+	Not differentially expressed	0	0	1	0.9938
									9	ENSG00000183148	ANKRD20A2	0.9904	-0.012	+-	Not differentially expressed	0	0.16	1	0.6894
									22	ENSG00000184470	TXNRD2	0.9905	0.012	-+	Not differentially expressed	0	0.207	1	0.6488
									X	ENSG00000232928	DDX3P1	0.9905	-0.012	+-	Not differentially expressed	0	0.385	1	0.5348
									5	ENSG00000113407	TARS	0.9906	0.012	-+	Not differentially expressed	0	0.897	1	0.3436
									8	ENSG00000248585	AC084024.2	0.9907	0.012	0+	Not differentially expressed	0	0	1	0.994
									12	ENSG00000174233	ADCY6	0.9907	0.012	+-	Not differentially expressed	50.7	2.028	1	0.1544
									5	ENSG00000183323	CCDC125	0.9908	0.011	-+	Not differentially expressed	0	0.083	1	0.7738
									11	ENSG00000213409	C1QBPP2	0.9908	-0.012	-+	Not differentially expressed	0	0.017	1	0.8968
									7	ENSG00000232491	SAPCD2P3	0.9908	0.012	0+	Not differentially expressed	0	0	1	0.994
									3	ENSG00000171135	JAGN1	0.9909	0.011	-+	Not differentially expressed	0	0.104	1	0.7474
									16	ENSG00000003249	DBNDD1	0.991	-0.011	+-	Not differentially expressed	50.4	2.015	1	0.1557
									4	ENSG00000282855	AC093591.3	0.991	-0.011	+-	Not differentially expressed	0	0.218	1	0.6406
									6	ENSG00000135338	LCA5	0.9911	0.011	-+	Not differentially expressed	0	0.759	1	0.3838
									3	ENSG00000242142	SERBP1P3	0.9911	0.011	0+	Not differentially expressed	0	0	1	0.9942
									Y	ENSG00000223915	DPPA2P1	0.9911	0.011	0+	Not differentially expressed	0	0	1	0.9943
									X	ENSG00000101997	CCDC22	0.9911	-0.011	+-	Not differentially expressed	0	0.342	1	0.5586
									1	ENSG00000213032	NDUFA3P3	0.9912	-0.011	0-	Not differentially expressed	0	0	1	0.9943
									7	ENSG00000105877	DNAH11	0.9913	-0.011	-+	Not differentially expressed	0	0.637	1	0.4249
									22	ENSG00000100359	SGSM3	0.9913	0.011	+-	Not differentially expressed	0	0.002	1	0.9647
									6	ENSG00000112739	PRPF4B	0.9914	-0.011	-+	Not differentially expressed	0	0.009	1	0.9226
									20	ENSG00000235088	AL031667.2	0.9914	0.011	0	Not differentially expressed	0	0	1	0.9866
									15	ENSG00000140481	CCDC33	0.9914	-0.011	0-	Not differentially expressed	0	0	1	0.9945
									3	ENSG00000163939	PBRM1	0.9914	-0.011	-+	Not differentially expressed	0	0.394	1	0.5302
									2	ENSG00000074582	BCS1L	0.9914	-0.011	+-	Not differentially expressed	0	0.102	1	0.7493
									1	ENSG00000177275	OR2AJ1	0.9914	0.011	0+	Not differentially expressed	0	0	1	0.9945
									6	ENSG00000220744	RPL5P18	0.9915	0.011	+-	Not differentially expressed	0	0.017	1	0.8952
									10	ENSG00000119946	CNNM1	0.9916	-0.011	+-	Not differentially expressed	0	0.484	1	0.4864
									21	ENSG00000275464	FP565260.1	0.9916	0.011	+-	Not differentially expressed	0	0.011	1	0.9181
									17	ENSG00000244582	RPL21P120	0.9916	-0.011	0-	Not differentially expressed	0	0	1	0.9945
									6	ENSG00000276620	AL591516.1	0.9917	0.01	0+	Not differentially expressed	0	0	1	0.9946
									19	ENSG00000269811	SCGB2B3P	0.9917	-0.01	0-	Not differentially expressed	0	0	1	0.9946
									17	ENSG00000185245	GP1BA	0.9918	0.01	+-	Not differentially expressed	0	0.241	1	0.6238
									14	ENSG00000254656	RTL1	0.9918	-0.01	-+	Not differentially expressed	0	0.002	1	0.9641
									6	ENSG00000196230	TUBB	0.9918	-0.01	+-	Not differentially expressed	0	0.125	1	0.7234
									5	ENSG00000145819	ARHGAP26	0.992	-0.01	+-	Not differentially expressed	0	0.048	1	0.8262
									1	ENSG00000172410	INSL5	0.9921	0.01	0+	Not differentially expressed	0	0	1	0.9949
									1	ENSG00000143543	JTB	0.9921	-0.01	-+	Not differentially expressed	28.8	1.405	1	0.2358
									17	ENSG00000262480	SAMD11P1	0.9922	0.01	-+	Not differentially expressed	0	0.012	1	0.912
									16	ENSG00000234719	NPIPB2	0.9923	0.01	+-	Not differentially expressed	0	0.076	1	0.7834
									5	ENSG00000243648	AC109454.1	0.9923	-0.01	0-	Not differentially expressed	0	0	1	0.9951
									6	ENSG00000118514	ALDH8A1	0.9924	0.01	-+	Not differentially expressed	0	0.062	1	0.8034
									3	ENSG00000239280	AC108693.1	0.9924	0.009	-+	Not differentially expressed	0	0.005	1	0.9454
									13	ENSG00000235957	COX7CP1	0.9925	-0.009	0-	Not differentially expressed	0	0	1	0.9952
									6	ENSG00000275713	HIST1H2BH	0.9925	-0.009	0-	Not differentially expressed	0	0	1	0.9952
									1	ENSG00000171824	EXOSC10	0.9926	-0.009	+-	Not differentially expressed	0	0.266	1	0.606
									6	ENSG00000220446	AL121978.1	0.9926	0.009	0+	Not differentially expressed	0	0	1	0.9952
									X	ENSG00000224107	ETDB	0.9926	0.009	0+	Not differentially expressed	0	0	1	0.9952
									6	ENSG00000250264	AL669918.1	0.9926	-0.009	+-	Not differentially expressed	0	0.261	1	0.6092
									17	ENSG00000187242	KRT12	0.9927	-0.009	-+	Not differentially expressed	0	0.005	1	0.9433
									3	ENSG00000127241	MASP1	0.9927	-0.009	+-	Not differentially expressed	0	0.033	1	0.8558
									X	ENSG00000223819	PPIAP89	0.9927	0.009	0+	Not differentially expressed	0	0	1	0.9953
									12	ENSG00000180318	ALX1	0.9927	-0.009	0-	Not differentially expressed	0	0	1	0.9953
									3	ENSG00000236297	AC048351.1	0.9928	0.009	0+	Not differentially expressed	0	0	1	0.9953
									8	ENSG00000284956	AC107959.5	0.9929	-0.009	0-	Not differentially expressed	0	0	1	0.9954
									15	ENSG00000243094	AC079203.1	0.9929	-0.009	0-	Not differentially expressed	0	0	1	0.9954
									13	ENSG00000005812	FBXL3	0.993	0.009	-+	Not differentially expressed	23.9	1.314	1	0.2516
									16	ENSG00000196436	NPIPB15	0.993	0.009	++	Not differentially expressed	0	0	1	0.9961
									19	ENSG00000268744	AC008758.4	0.993	0.009	-+	Not differentially expressed	0	0.154	1	0.6945
									1	ENSG00000244371	PFN1P8	0.9932	-0.009	-+	Not differentially expressed	0	0.145	1	0.703
									7	ENSG00000006606	CCL26	0.9932	0.009	0+	Not differentially expressed	0	0	1	0.9956
									20	ENSG00000124116	WFDC3	0.9932	-0.008	+-	Not differentially expressed	0	0.865	1	0.3523
									6	ENSG00000025796	SEC63	0.9933	0.008	+-	Not differentially expressed	43.1	1.757	1	0.185
									16	ENSG00000168158	OR2C1	0.9933	0.008	0+	Not differentially expressed	0	0	1	0.9957
									2	ENSG00000256977	LIMS3	0.9933	-0.008	+-	Not differentially expressed	0	0.017	1	0.8968
									8	ENSG00000285655	AC009879.2	0.9933	0.008	0+	Not differentially expressed	0	0	1	0.9957
									6	ENSG00000146039	SLC17A4	0.9934	0.008	0+	Not differentially expressed	0	0	1	0.9957
									16	ENSG00000169955	ZNF747	0.9934	0.008	+-	Not differentially expressed	0	0.325	1	0.5688
									1	ENSG00000163382	NAXE	0.9935	0.008	-+	Not differentially expressed	0	0.253	1	0.6149
									11	ENSG00000165923	AGBL2	0.9935	-0.008	-+	Not differentially expressed	0	0.316	1	0.5739
									7	ENSG00000229886	AC068533.2	0.9935	-0.008	0-	Not differentially expressed	0	0	1	0.9958
									22	ENSG00000233733	H2AFZP6	0.9935	0.008	0+	Not differentially expressed	0	0	1	0.9958
									X	ENSG00000101844	ATG4A	0.9935	-0.008	-+	Not differentially expressed	43.9	1.783	1	0.1818
									11	ENSG00000271412	PRR13P3	0.9936	0.008	0+	Not differentially expressed	0	0	1	0.9959
									9	ENSG00000234881	PIGFP2	0.9936	-0.008	0	Not differentially expressed	0	0	1	0.9901
									5	ENSG00000113615	SEC24A	0.9936	-0.008	+-	Not differentially expressed	0	0.014	1	0.9045
									19	ENSG00000267692	TAF9P3	0.9936	-0.008	0-	Not differentially expressed	0	0	1	0.9959
									22	ENSG00000223730	Z83838.1	0.9936	-0.008	0-	Not differentially expressed	0	0	1	0.9959
									X	ENSG00000232282	MTND1P32	0.9936	-0.008	0-	Not differentially expressed	0	0	1	0.9959
									19	ENSG00000269136	BRI3BPP1	0.9936	-0.008	0-	Not differentially expressed	0	0	1	0.9959
									2	ENSG00000232202	AC098824.1	0.9936	-0.008	0-	Not differentially expressed	0	0	1	0.9959
									11	ENSG00000129170	CSRP3	0.9936	0.008	0+	Not differentially expressed	0	0	1	0.9959
									19	ENSG00000262497	FAM187B2P	0.9936	0.008	0+	Not differentially expressed	0	0	1	0.9959
									3	ENSG00000214210	AC084017.1	0.9936	-0.008	0-	Not differentially expressed	0	0	1	0.9959
									2	ENSG00000152093	CFC1B	0.9936	-0.008	0-	Not differentially expressed	0	0	1	0.9959
									18	ENSG00000141446	ESCO1	0.9936	0.008	-+	Not differentially expressed	0	0.158	1	0.6907
									7	ENSG00000228769	ABCF2P2	0.9936	-0.008	0-	Not differentially expressed	0	0	1	0.9959
									15	ENSG00000198690	FAN1	0.9937	-0.008	-+	Not differentially expressed	63.9	2.772	1	0.09595
									11	ENSG00000254596	AP002748.2	0.9937	0.008	0+	Not differentially expressed	0	0	1	0.9959
									17	ENSG00000132388	UBE2G1	0.9937	-0.008	+-	Not differentially expressed	0	0.167	1	0.6824
									11	ENSG00000182919	C11orf54	0.9938	-0.008	-+	Not differentially expressed	0	0.468	1	0.4941
									6	ENSG00000146285	SCML4	0.9939	-0.008	-+	Not differentially expressed	0	0.236	1	0.6273
									9	ENSG00000165304	MELK	0.9939	-0.008	-+	Not differentially expressed	0	0.543	1	0.461
									19	ENSG00000196081	ZNF724	0.994	-0.008	+-	Not differentially expressed	19.4	1.241	1	0.2653
									16	ENSG00000205456	TP53TG3D	0.994	0.008	+-	Not differentially expressed	0	0.041	1	0.8386
									17	ENSG00000185298	CCDC137	0.994	-0.008	+-	Not differentially expressed	0	0.012	1	0.9135
									19	ENSG00000131408	NR1H2	0.994	0.008	+-	Not differentially expressed	0	0.017	1	0.896
									17	ENSG00000170190	SLC16A5	0.9941	-0.007	0-	Not differentially expressed	0	0	1	0.9962
									19	ENSG00000174898	CATSPERD	0.9941	0.007	0+	Not differentially expressed	0	0	1	0.9962
									11	ENSG00000174915	PTDSS2	0.9942	0.007	+-	Not differentially expressed	0	0.701	1	0.4024
									2	ENSG00000229920	RPS4XP5	0.9942	-0.007	+-	Not differentially expressed	0	0.165	1	0.6846
									20	ENSG00000022277	RTF2	0.9943	-0.007	-+	Not differentially expressed	0	0.869	1	0.3514
									10	ENSG00000156384	SFR1	0.9945	0.007	-+	Not differentially expressed	0	0.485	1	0.4863
									15	ENSG00000274471	AC242376.2	0.9945	-0.007	-+	Not differentially expressed	0	0.041	1	0.8394
									3	ENSG00000225026	AC091492.1	0.9945	0.007	0+	Not differentially expressed	0	0	1	0.9965
									6	ENSG00000222248	RNA5SP201	0.9946	0.007	0+	Not differentially expressed	0	0	1	0.9965
									14	ENSG00000177350	RPL13AP3	0.9946	-0.007	0-	Not differentially expressed	0	0	1	0.9965
									10	ENSG00000138180	CEP55	0.9946	0.007	0+	Not differentially expressed	0	0	1	0.9965
									4	ENSG00000163612	FAM86KP	0.9946	-0.007	0-	Not differentially expressed	0	0	1	0.9965
									8	ENSG00000254618	TMED10P1	0.9946	-0.007	0-	Not differentially expressed	0	0	1	0.9965
									4	ENSG00000229585	RPL21P44	0.9947	-0.007	-+	Not differentially expressed	0	0.04	1	0.8411
									12	ENSG00000256651	AC006518.1	0.9948	-0.007	0-	Not differentially expressed	0	0	1	0.9966
									1	ENSG00000228264	PSMD8P1	0.9949	-0.006	0-	Not differentially expressed	0	0	1	0.9967
									9	ENSG00000165118	C9orf64	0.9949	-0.006	-+	Not differentially expressed	28.2	1.392	1	0.238
									13	ENSG00000165556	CDX2	0.9949	-0.006	0-	Not differentially expressed	0	0	1	0.9967
									4	ENSG00000138650	PCDH10	0.9949	0.006	+-	Not differentially expressed	0	0.643	1	0.4226
									19	ENSG00000086548	CEACAM6	0.9949	-0.006	0-	Not differentially expressed	0	0	1	0.9967
									9	ENSG00000198722	UNC13B	0.995	0.006	++	Not differentially expressed	0	0	1	0.9949
									1	ENSG00000186603	HPDL	0.9951	-0.006	-+	Not differentially expressed	52	2.082	1	0.149
									X	ENSG00000227779	AC234779.1	0.9952	0.006	0+	Not differentially expressed	0	0	1	0.9969
									19	ENSG00000198093	ZNF649	0.9952	-0.006	-+	Not differentially expressed	0	0.122	1	0.727
									3	ENSG00000239388	ASB14	0.9953	0.006	-+	Not differentially expressed	0	0.034	1	0.8535
									13	ENSG00000151773	CCDC122	0.9953	0.006	+-	Not differentially expressed	0	0.143	1	0.7052
									3	ENSG00000242214	MTND3P6	0.9954	0.006	0+	Not differentially expressed	0	0	1	0.997
									19	ENSG00000267056	AC005336.1	0.9954	-0.006	+-	Not differentially expressed	0	0.174	1	0.6767
									2	ENSG00000144115	THNSL2	0.9954	0.006	+-	Not differentially expressed	0	0.114	1	0.7359
									19	ENSG00000269471	AC092329.2	0.9954	0.006	0+	Not differentially expressed	0	0	1	0.997
									19	ENSG00000232579	MTCO1P27	0.9954	-0.006	0-	Not differentially expressed	0	0	1	0.997
									7	ENSG00000270764	AC005070.1	0.9954	0.006	0+	Not differentially expressed	0	0	1	0.997
									9	ENSG00000175854	SWI5	0.9955	-0.006	-+	Not differentially expressed	81.7	5.461	1	0.01945
									12	ENSG00000135148	TRAFD1	0.9956	0.005	-+	Not differentially expressed	57.8	2.371	1	0.1236
									8	ENSG00000147576	ADHFE1	0.9956	-0.006	+-	Not differentially expressed	25.6	1.344	1	0.2464
									12	ENSG00000250654	AC023794.3	0.9957	-0.005	+-	Not differentially expressed	0	0.082	1	0.7752
									3	ENSG00000229421	AC133141.1	0.9957	-0.005	0-	Not differentially expressed	0	0	1	0.9972
									15	ENSG00000281269	AC068724.2	0.9957	0.005	0+	Not differentially expressed	0	0	1	0.9972
									2	ENSG00000234588	FABP5P14	0.9958	-0.005	0-	Not differentially expressed	0	0	1	0.9973
									1	ENSG00000231378	NDUFAF4P4	0.9959	-0.005	+-	Not differentially expressed	0	0.083	1	0.773
									20	ENSG00000283069	DUX4L32	0.9961	0.005	0+	Not differentially expressed	0	0	1	0.9975
									7	ENSG00000106462	EZH2	0.9961	-0.005	-+	Not differentially expressed	0	0.21	1	0.6469
									1	ENSG00000162723	SLAMF9	0.9962	0.005	0+	Not differentially expressed	0	0	1	0.9976
									11	ENSG00000196844	PATE2	0.9962	0.005	-+	Not differentially expressed	0	0.093	1	0.76
									12	ENSG00000258794	DUX4L27	0.9963	-0.005	+-	Not differentially expressed	0	0.437	1	0.5086
									17	ENSG00000252370	RNA5SP438	0.9963	-0.005	0-	Not differentially expressed	0	0	1	0.9976
									14	ENSG00000232573	RPL3P4	0.9963	-0.005	0-	Not differentially expressed	0	0	1	0.9976
									9	ENSG00000235917	MTCO2P11	0.9963	-0.005	0-	Not differentially expressed	0	0	1	0.9976
									3	ENSG00000163377	FAM19A4	0.9963	0.005	-+	Not differentially expressed	0	0.986	1	0.3207
									GL000194.1	ENSG00000277400	AC145212.1	0.9963	-0.005	+-	Not differentially expressed	30.9	1.448	1	0.2289
									17	ENSG00000108671	PSMD11	0.9963	0.005	+-	Not differentially expressed	0	0.662	1	0.4159
									6	ENSG00000196866	HIST1H2AD	0.9963	-0.005	0	Not differentially expressed	0	0	1	0.9942
									10	ENSG00000107949	BCCIP	0.9964	-0.004	+-	Not differentially expressed	0	0.093	1	0.7603
									1	ENSG00000277147	LINC00869	0.9964	-0.005	-+	Not differentially expressed	0	0.321	1	0.5708
									20	ENSG00000125975	C20orf173	0.9964	-0.005	0-	Not differentially expressed	0	0	1	0.9977
									2	ENSG00000152253	SPC25	0.9965	0.004	-+	Not differentially expressed	0	0.117	1	0.7324
									14	ENSG00000129562	DAD1	0.9968	0.004	-+	Not differentially expressed	79.7	4.925	1	0.02647
									17	ENSG00000272134	AC103810.6	0.9969	0.004	0+	Not differentially expressed	0	0	1	0.998
									1	ENSG00000137970	RPL7P9	0.9969	-0.004	0-	Not differentially expressed	0	0	1	0.998
									1	ENSG00000215796	AL512637.1	0.9969	-0.004	0-	Not differentially expressed	0	0	1	0.998
									19	ENSG00000196605	ZNF846	0.997	-0.004	+-	Not differentially expressed	54.8	2.212	1	0.1369
									17	ENSG00000132383	RPA1	0.997	0.004	+-	Not differentially expressed	67.1	3.044	1	0.08103
									13	ENSG00000280208	GGT4P	0.9971	0.004	0+	Not differentially expressed	0	0	1	0.9982
									1	ENSG00000274386	TMEM269	0.9971	0.004	+-	Not differentially expressed	0	0.016	1	0.8995
									17	ENSG00000171298	GAA	0.9973	-0.003	+-	Not differentially expressed	0	0.049	1	0.8253
									5	ENSG00000207129	RNA5SP187	0.9973	0.003	+-	Not differentially expressed	0	0.014	1	0.9064
									21	ENSG00000279493	FP565260.4	0.9973	-0.003	0-	Not differentially expressed	0	0	1	0.9982
									6	ENSG00000112530	PACRG	0.9974	0.003	+-	Not differentially expressed	0	0.066	1	0.7971
									13	ENSG00000172458	IL17D	0.9974	-0.003	-+	Not differentially expressed	0	0.576	1	0.448
									3	ENSG00000145113	MUC4	0.9975	-0.003	0-	Not differentially expressed	0	0	1	0.9984
									9	ENSG00000237557	YWHABP1	0.9975	0.003	0+	Not differentially expressed	0	0	1	0.9984
									19	ENSG00000235555	SUMO1P4	0.9976	-0.003	0-	Not differentially expressed	0	0	1	0.9984
									15	ENSG00000259726	CSPG4P11	0.9977	0.003	+-	Not differentially expressed	44.9	1.815	1	0.1779
									12	ENSG00000111262	KCNA1	0.9977	-0.003	-+	Not differentially expressed	78.1	4.567	1	0.03259
									14	ENSG00000129472	RAB2B	0.9978	0.003	-+	Not differentially expressed	0	0.382	1	0.5366
									2	ENSG00000196912	ANKRD36B	0.9978	-0.003	-+	Not differentially expressed	0	0.814	1	0.3668
									5	ENSG00000249888	AC106800.3	0.9979	0.003	0+	Not differentially expressed	0	0	1	0.9986
									17	ENSG00000126353	CCR7	0.9981	-0.002	0-	Not differentially expressed	0	0	1	0.9988
									16	ENSG00000166828	SCNN1G	0.9982	0.002	+-	Not differentially expressed	0	0.017	1	0.8977
									11	ENSG00000118369	USP35	0.9982	0.002	+-	Not differentially expressed	0	0.325	1	0.5688
									14	ENSG00000119614	VSX2	0.9982	-0.002	0-	Not differentially expressed	0	0	1	0.9988
									20	ENSG00000215529	EFCAB8	0.9982	-0.002	0-	Not differentially expressed	0	0	1	0.9988
									2	ENSG00000188389	PDCD1	0.9982	0.002	0+	Not differentially expressed	0	0	1	0.9988
									11	ENSG00000134571	MYBPC3	0.9982	0.002	0+	Not differentially expressed	0	0	1	0.9988
									6	ENSG00000251768	RNA5SP217	0.9982	-0.002	0-	Not differentially expressed	0	0	1	0.9989
									7	ENSG00000204947	ZNF425	0.9983	0.002	+-	Not differentially expressed	0	0.073	1	0.7877
									7	ENSG00000154997	2024-09-14	0.9984	-0.002	-+	Not differentially expressed	0	0.236	1	0.627
									2	ENSG00000152086	TUBA3E	0.9984	-0.002	0-	Not differentially expressed	0	0	1	0.999
									10	ENSG00000276662	AL713922.2	0.9984	-0.002	-+	Not differentially expressed	0	0.023	1	0.8789
									1	ENSG00000188610	FAM72B	0.9984	0.002	-+	Not differentially expressed	0	0.919	1	0.3377
									2	ENSG00000115421	PAPOLG	0.9985	-0.002	+-	Not differentially expressed	79.1	4.774	1	0.02889
									9	ENSG00000212695	AL583805.1	0.9985	-0.002	-+	Not differentially expressed	0	0.011	1	0.9177
									X	ENSG00000239345	HNRNPA1P26	0.9985	0.002	0+	Not differentially expressed	0	0	1	0.999
									9	ENSG00000224815	AL691447.1	0.9986	0.002	0+	Not differentially expressed	0	0	1	0.9991
									18	ENSG00000266995	AP001542.1	0.9986	-0.002	0-	Not differentially expressed	0	0	1	0.9991
									1	ENSG00000143393	PI4KB	0.9986	-0.002	+-	Not differentially expressed	34.6	1.529	1	0.2162
									2	ENSG00000235118	FAM237A	0.9987	0.002	0+	Not differentially expressed	0	0	1	0.9991
									13	ENSG00000283361	CFAP97D2	0.9987	-0.002	0-	Not differentially expressed	0	0	1	0.9992
									2	ENSG00000239402	CYP4F62P	0.9988	-0.001	0-	Not differentially expressed	0	0	1	0.9992
									5	ENSG00000249238	BCL9P1	0.9988	0.001	0+	Not differentially expressed	0	0	1	0.9992
									9	ENSG00000119471	HSDL2	0.999	0.001	+-	Not differentially expressed	0	0.003	1	0.9569
									1	ENSG00000158887	MPZ	0.999	-0.001	-+	Not differentially expressed	0	0.058	1	0.8101
									13	ENSG00000273628	AL354798.1	0.9991	0.001	0+	Not differentially expressed	0	0	1	0.9994
									20	ENSG00000125845	BMP2	0.9992	0.001	-+	Not differentially expressed	0	0.109	1	0.7411
									10	ENSG00000089876	DHX32	0.9992	0.001	-+	Not differentially expressed	85.6	6.955	1	0.008359
									21	ENSG00000224747	MTCYBP21	0.9992	0.001	0+	Not differentially expressed	0	0	1	0.9995
									14	ENSG00000165934	CPSF2	0.9993	0.001	-+	Not differentially expressed	61.6	2.606	1	0.1064
									X	ENSG00000174740	PABPC5	0.9993	-0.001	-+	Not differentially expressed	0	0.239	1	0.6252
									4	ENSG00000138668	HNRNPD	0.9993	0.001	+-	Not differentially expressed	79.1	4.778	1	0.02882
									7	ENSG00000001629	ANKIB1	0.9994	0.001	-+	Not differentially expressed	67.7	3.092	1	0.07865
									11	ENSG00000270921	CICP23	0.9995	0.001	0+	Not differentially expressed	0	0	1	0.9997
									11	ENSG00000223417	TRIM49D1	0.9996	0.001	0+	Not differentially expressed	0	0	1	0.9997
									22	ENSG00000228807	MRPS18CP6	0.9996	0.001	0+	Not differentially expressed	0	0	1	0.9997
									12	ENSG00000272963	OR7A19P	0.9996	0.001	0+	Not differentially expressed	0	0	1	0.9997
									19	ENSG00000142459	EVI5L	0.9997	0	+-	Not differentially expressed	0	0.399	1	0.5277
									2	ENSG00000229593	SUCLA2P3	0.9997	0	+-	Not differentially expressed	0	0.085	1	0.7708
									12	ENSG00000111775	COX6A1	0.9997	0	-+	Not differentially expressed	82	5.542	1	0.01857
									3	ENSG00000227709	AC091607.1	0.9998	0	0+	Not differentially expressed	0	0	1	1
									7	ENSG00000174353	STAG3L3	0.9998	0	+-	Not differentially expressed	0	0.113	1	0.7371
									9	ENSG00000227321	MTND4P15	0.9999	0	0+	Not differentially expressed	0	0	1	1
									1	ENSG00000269896	AL513477.1	0.9999	0	-+	Not differentially expressed	0	0.007	1	0.9352
									3	ENSG00000284672	AC109583.3	0.9999	0	0-	Not differentially expressed	0	0	1	1
									7	ENSG00000226045	AC234644.1	0.9999	0	0-	Not differentially expressed	0	0	1	1
									22	ENSG00000253691	IGKV2OR22-4	1	0	0	Not differentially expressed	0	0	1	1
									17	ENSG00000262085	OR1P1	1	0	0	Not differentially expressed	0	0	1	1
									11	ENSG00000183560	IZUMO1R	1	0	0	Not differentially expressed	0	0	1	1
									21	ENSG00000215317	THUMPD1P1	1	0	0	Not differentially expressed	0	0	1	1
									17	ENSG00000249838	SUMO2P7	1	0	0	Not differentially expressed	0	0	1	1
									17	ENSG00000265646	TUFMP1	1	0	0	Not differentially expressed	0	0	1	1
									9	ENSG00000240791	MTND4LP7	1	0	0	Not differentially expressed	0	0	1	1
									1	ENSG00000244020	MT1HL1	1	0	0	Not differentially expressed	0	0	1	1
									X	ENSG00000235636	NUS1P1	1	0	0	Not differentially expressed	0	0	1	1
									X	ENSG00000220541	AC233289.1	1	0	0	Not differentially expressed	0	0	1	1
									1	ENSG00000225486	AL663058.1	1	0	0	Not differentially expressed	0	0	1	1
									11	ENSG00000273813	AC123788.2	1	0	0	Not differentially expressed	0	0	1	1
									7	ENSG00000230386	AC104057.1	1	0	0	Not differentially expressed	0	0	1	1
									X	ENSG00000237891	AL441985.1	1	0	0	Not differentially expressed	0	0	1	1
									14	ENSG00000258477	PPIAP6	1	0	0	Not differentially expressed	0	0	1	1
									1	ENSG00000223375	AC096638.1	1	0	0	Not differentially expressed	0	0	1	1
									17	ENSG00000109101	FOXN1	1	0	0	Not differentially expressed	0	0	1	1
									10	ENSG00000231060	FARSBP1	1	0	0	Not differentially expressed	0	0	1	1
									12	ENSG00000283542	OASL2P	1	0	0	Not differentially expressed	0	0	1	1
									6	ENSG00000096264	NCR2	1	0	0	Not differentially expressed	0	0	1	1
									12	ENSG00000197651	CCER1	1	0	0	Not differentially expressed	0	0	1	1
									13	ENSG00000215572	ESRRAP1	1	0	0	Not differentially expressed	0	0	1	1
									3	ENSG00000241319	SETP6	1	0	0	Not differentially expressed	0	0	1	1
									7	ENSG00000225935	BANF1P5	1	0	0	Not differentially expressed	0	0	1	1
									5	ENSG00000253897	AC034205.2	1	0	0	Not differentially expressed	0	0	1	1
									X	ENSG00000198573	SPANXC	1	0	0	Not differentially expressed	0	0	1	1
									X	ENSG00000213924	HNRNPH1P2	1	0	0	Not differentially expressed	0	0	1	1
									X	ENSG00000232582	AC234771.3	1	0	0	Not differentially expressed	0	0	1	1
									21	ENSG00000206107	KRTAP27-1	1	0	0	Not differentially expressed	0	0	1	1
									17	ENSG00000196859	KRT39	1	0	0	Not differentially expressed	0	0	1	1
									7	ENSG00000230626	AC011005.1	1	0	0	Not differentially expressed	0	0	1	1
									13	ENSG00000279124	AL356585.2	1	0	0	Not differentially expressed	0	0	1	1
									X	ENSG00000231164	RPL7P56	1	0	0	Not differentially expressed	0	0	1	1
									21	ENSG00000219280	VN1R8P	1	0	0	Not differentially expressed	0	0	1	1
									11	ENSG00000257101	LRRC37A13P	1	0	0	Not differentially expressed	0	0	1	1
									7	ENSG00000262648	PHBP15	1	0	0	Not differentially expressed	0	0	1	1
									6	ENSG00000272162	AL024498.2	1	0	0	Not differentially expressed	0	0	1	1
									7	ENSG00000213783	RPL35P4	1	0	0	Not differentially expressed	0	0	1	1
									18	ENSG00000265698	LARP7P3	1	0	0	Not differentially expressed	0	0	1	1
									1	ENSG00000213559	HNRNPA1P64	1	0	0	Not differentially expressed	0	0	1	1
									19	ENSG00000240231	RPS27P29	1	0	0	Not differentially expressed	0	0	1	1
									18	ENSG00000239689	RPL17P46	1	0	0	Not differentially expressed	0	0	1	1
									X	ENSG00000189145	AC092268.1	1	0	0	Not differentially expressed	0	0	1	1
									12	ENSG00000256852	KNOP1P1	1	0	0	Not differentially expressed	0	0	1	1
									4	ENSG00000152591	DSPP	1	0	0	Not differentially expressed	0	0	1	1
									5	ENSG00000240436	AC114982.1	1	0	0	Not differentially expressed	0	0	1	1
									12	ENSG00000257758	KRT18P20	1	0	0	Not differentially expressed	0	0	1	1
									14	ENSG00000186910	SERPINA11	1	0	0	Not differentially expressed	0	0	1	1
									12	ENSG00000197706	OR6C74	1	0	0	Not differentially expressed	0	0	1	1
									1	ENSG00000240667	NBPF18P	1	0	0	Not differentially expressed	0	0	1	1
									19	ENSG00000267736	HMGB2P1	1	0	0	Not differentially expressed	0	0	1	1
									13	ENSG00000277640	AL445647.2	1	0	0	Not differentially expressed	0	0	1	1
									1	ENSG00000227102	OR2AS1P	1	0	0	Not differentially expressed	0	0	1	1
									2	ENSG00000233939	AC114755.4	1	0	0	Not differentially expressed	0	0	1	1
									4	ENSG00000270665	HNRNPA1P67	1	0	0	Not differentially expressed	0	0	1	1
									7	ENSG00000201014	RNA5SP232	1	0	0	Not differentially expressed	0	0	1	1
									6	ENSG00000220831	NDUFA5P9	1	0	0	Not differentially expressed	0	0	1	1
									14	ENSG00000258587	AC006530.1	1	0	0	Not differentially expressed	0	0	1	1
									14	ENSG00000252424	RNA5SP384	1	0	0	Not differentially expressed	0	0	1	1
									14	ENSG00000240210	AL122013.1	1	0	0	Not differentially expressed	0	0	1	1
									11	ENSG00000225236	AP000936.2	1	0	0	Not differentially expressed	0	0	1	1
									9	ENSG00000213954	ATP5PDP3	1	0	0	Not differentially expressed	0	0	1	1
									X	ENSG00000219870	AC119618.1	1	0	0	Not differentially expressed	0	0	1	1
									5	ENSG00000270989	AC139493.1	1	0	0	Not differentially expressed	0	0	1	1
									12	ENSG00000255374	TAS2R43	1	0	0	Not differentially expressed	0	0	1	1
									4	ENSG00000250940	AC116562.3	1	0	0	Not differentially expressed	0	0	1	1
									21	ENSG00000228930	MTCO1P3	1	0	0	Not differentially expressed	0	0	1	1
									6	ENSG00000220598	SSR1P1	1	0	0	Not differentially expressed	0	0	1	1
									1	ENSG00000235101	SETP9	1	0	0	Not differentially expressed	0	0	1	1
									10	ENSG00000230609	AL513185.2	1	0	0	Not differentially expressed	0	0	1	1
									3	ENSG00000240890	AC020633.1	1	0	0	Not differentially expressed	0	0	1	1
									20	ENSG00000215545	DEFB116	1	0	0	Not differentially expressed	0	0	1	1
									9	ENSG00000236739	CLIC4P1	1	0	0	Not differentially expressed	0	0	1	1
									19	ENSG00000267220	AC011447.2	1	0	0	Not differentially expressed	0	0	1	1
									9	ENSG00000137078	SIT1	1	0	0	Not differentially expressed	0	0	1	1
									14	ENSG00000211955	IGHV3-33	1	0	0	Not differentially expressed	0	0	1	1
									15	ENSG00000260275	AC013565.2	1	0	0	Not differentially expressed	0	0	1	1
									3	ENSG00000227339	THRAP3P1	1	0	0	Not differentially expressed	0	0	1	1
									6	ENSG00000220267	ACTBP8	1	0	0	Not differentially expressed	0	0	1	1
									1	ENSG00000232622	AC114482.1	1	0	0	Not differentially expressed	0	0	1	1
									1	ENSG00000228057	SEC63P1	1	0	0	Not differentially expressed	0	0	1	1
									8	ENSG00000253899	AC067904.2	1	0	0	Not differentially expressed	0	0	1	1
									6	ENSG00000276576	MRPL30P1	1	0	0	Not differentially expressed	0	0	1	1
									2	ENSG00000236124	HMGN2P23	1	0	0	Not differentially expressed	0	0	1	1
									4	ENSG00000248444	HNRNPA1P65	1	0	0	Not differentially expressed	0	0	1	1
									9	ENSG00000229857	AL353637.1	1	0	0	Not differentially expressed	0	0	1	1
									9	ENSG00000236521	NPAP1P4	1	0	0	Not differentially expressed	0	0	1	1
									X	ENSG00000277858	H2AFB2	1	0	0	Not differentially expressed	0	0	1	1
									6	ENSG00000219409	AL590704.1	1	0	0	Not differentially expressed	0	0	1	1
									2	ENSG00000233872	AC005033.1	1	0	0	Not differentially expressed	0	0	1	1
									14	ENSG00000258638	AL389895.1	1	0	0	Not differentially expressed	0	0	1	1
									X	ENSG00000236190	Z82210.1	1	0	0	Not differentially expressed	0	0	1	1
									8	ENSG00000242399	RPS20P23	1	0	0	Not differentially expressed	0	0	1	1
									7	ENSG00000224723	GUSBP10	1	0	0	Not differentially expressed	0	0	1	1
									16	ENSG00000260284	TPSP2	1	0	0	Not differentially expressed	0	0	1	1
									15	ENSG00000241640	AC092757.1	1	0	0	Not differentially expressed	0	0	1	1
									9	ENSG00000279955	AC129778.1	1	0	0	Not differentially expressed	0	0	1	1
									1	ENSG00000261593	CYP4A27P	1	0	0	Not differentially expressed	0	0	1	1
									11	ENSG00000255304	OR4A46P	1	0	0	Not differentially expressed	0	0	1	1
									X	ENSG00000225912	AL121871.1	1	0	0	Not differentially expressed	0	0	1	1
									7	ENSG00000224163	AC025594.1	1	0	0	Not differentially expressed	0	0	1	1
									X	ENSG00000234592	AL359845.1	1	0	0	Not differentially expressed	0	0	1	1
									6	ENSG00000251360	KHDC1P1	1	0	0	Not differentially expressed	0	0	1	1
									17	ENSG00000214822	KRT16P3	1	0	0	Not differentially expressed	0	0	1	1
									Y	ENSG00000229238	PPP1R12BP1	1	0	0	Not differentially expressed	0	0	1	1
									22	ENSG00000230203	Z99714.1	1	0	0	Not differentially expressed	0	0	1	1
									1	ENSG00000232672	ACTG1P21	1	0	0	Not differentially expressed	0	0	1	1
									13	ENSG00000228597	MTND4P1	1	0	0	Not differentially expressed	0	0	1	1
									3	ENSG00000277000	DUSP12P1	1	0	0	Not differentially expressed	0	0	1	1
									5	ENSG00000214794	KRT18P42	1	0	0	Not differentially expressed	0	0	1	1
									15	ENSG00000259350	AC067805.1	1	0	0	Not differentially expressed	0	0	1	1
									11	ENSG00000230080	AC139143.1	1	0	0	Not differentially expressed	0	0	1	1
									6	ENSG00000250535	STK19B	1	0	0	Not differentially expressed	0	0	1	1
									1	ENSG00000276747	PADI6	1	0	0	Not differentially expressed	0	0	1	1
									4	ENSG00000250185	RCC2P8	1	0	0	Not differentially expressed	0	0	1	1
									3	ENSG00000236229	VEZF1P1	1	0	0	Not differentially expressed	0	0	1	1
									1	ENSG00000230841	RPL23AP15	1	0	0	Not differentially expressed	0	0	1	1
									5	ENSG00000214853	PPIAP79	1	0	0	Not differentially expressed	0	0	1	1
									10	ENSG00000234811	AL161932.1	1	0	0	Not differentially expressed	0	0	1	1
									7	ENSG00000211694	TRGV10	1	0	0	Not differentially expressed	0	0	1	1
									12	ENSG00000199843	RNA5SP358	1	0	0	Not differentially expressed	0	0	1	1
									9	ENSG00000214417	KRT18P13	1	0	0	Not differentially expressed	0	0	1	1
									16	ENSG00000239840	RPL23AP72	1	0	0	Not differentially expressed	0	0	1	1
									11	ENSG00000183313	OR52L1	1	0	0	Not differentially expressed	0	0	1	1
									20	ENSG00000166948	TGM6	1	0	0	Not differentially expressed	0	0	1	1
									9	ENSG00000229511	GAS2L1P1	1	0	0	Not differentially expressed	0	0	1	1
									5	ENSG00000250253	AC117522.3	1	0	0	Not differentially expressed	0	0	1	1
									9	ENSG00000225531	AL807761.2	1	0	0	Not differentially expressed	0	0	1	1
									1	ENSG00000179914	ITLN1	1	0	0	Not differentially expressed	0	0	1	1
									2	ENSG00000233955	AHCYP3	1	0	0	Not differentially expressed	0	0	1	1
									6	ENSG00000186743	TPI1P3	1	0	0	Not differentially expressed	0	0	1	1
									6	ENSG00000235821	IFITM4P	1	0	0	Not differentially expressed	0	0	1	1
									9	ENSG00000227924	RBPJP6	1	0	0	Not differentially expressed	0	0	1	1
									10	ENSG00000224162	UQCRHP3	1	0	0	Not differentially expressed	0	0	1	1
									17	ENSG00000263788	AC061975.2	1	0	0	Not differentially expressed	0	0	1	1
									4	ENSG00000249079	AC118282.2	1	0	0	Not differentially expressed	0	0	1	1
									X	ENSG00000237828	PA2G4P1	1	0	0	Not differentially expressed	0	0	1	1
									7	ENSG00000232400	RAD17P1	1	0	0	Not differentially expressed	0	0	1	1
									2	ENSG00000213486	AC108039.1	1	0	0	Not differentially expressed	0	0	1	1
									4	ENSG00000249462	MLLT10P2	1	0	0	Not differentially expressed	0	0	1	1
									11	ENSG00000255481	OR56A7P	1	0	0	Not differentially expressed	0	0	1	1
									13	ENSG00000229906	SNRPGP11	1	0	0	Not differentially expressed	0	0	1	1
									5	ENSG00000242080	AC008571.1	1	0	0	Not differentially expressed	0	0	1	1
									5	ENSG00000248722	AK3P4	1	0	0	Not differentially expressed	0	0	1	1
									7	ENSG00000213548	PPIAP81	1	0	0	Not differentially expressed	0	0	1	1
									14	ENSG00000258877	ATP5F1AP4	1	0	0	Not differentially expressed	0	0	1	1
									X	ENSG00000232155	AC244090.1	1	0	0	Not differentially expressed	0	0	1	1
									3	ENSG00000231688	RPL21P43	1	0	0	Not differentially expressed	0	0	1	1
									19	ENSG00000269469	AC010619.1	1	0	0	Not differentially expressed	0	0	1	1
									8	ENSG00000213005	PTTG3P	1	0	0	Not differentially expressed	0	0	1	1
									21	ENSG00000270835	AP001425.1	1	0	0	Not differentially expressed	0	0	1	1
									5	ENSG00000249142	AC074134.1	1	0	0	Not differentially expressed	0	0	1	1
									18	ENSG00000267400	AC010928.2	1	0	0	Not differentially expressed	0	0	1	1
									7	ENSG00000219451	RPL23P8	1	0	0	Not differentially expressed	0	0	1	1
									X	ENSG00000227211	AL035551.1	1	0	0	Not differentially expressed	0	0	1	1
									9	ENSG00000227607	SUMO2P2	1	0	0	Not differentially expressed	0	0	1	1
									19	ENSG00000268335	BNIP3P23	1	0	0	Not differentially expressed	0	0	1	1
									5	ENSG00000249266	MTHFD2P6	1	0	0	Not differentially expressed	0	0	1	1
									4	ENSG00000271057	AC073648.5	1	0	0	Not differentially expressed	0	0	1	1
									4	ENSG00000224569	AC095052.1	1	0	0	Not differentially expressed	0	0	1	1
									15	ENSG00000183909	OR4G2P	1	0	0	Not differentially expressed	0	0	1	1
									12	ENSG00000273536	AC121758.3	1	0	0	Not differentially expressed	0	0	1	1
									13	ENSG00000227882	THAP12P6	1	0	0	Not differentially expressed	0	0	1	1
									1	ENSG00000227777	AL031736.1	1	0	0	Not differentially expressed	0	0	1	1
									3	ENSG00000226621	AC083855.1	1	0	0	Not differentially expressed	0	0	1	1
									19	ENSG00000239210	RPS26P55	1	0	0	Not differentially expressed	0	0	1	1
									16	ENSG00000259987	DUX4L46	1	0	0	Not differentially expressed	0	0	1	1
									15	ENSG00000258767	AC060814.2	1	0	0	Not differentially expressed	0	0	1	1
									8	ENSG00000258677	AC022826.2	1	0	0	Not differentially expressed	0	0	1	1
									10	ENSG00000120054	CPN1	1	0	0	Not differentially expressed	0	0	1	1
									1	ENSG00000277862	PRAMEF34P	1	0	0	Not differentially expressed	0	0	1	1
									1	ENSG00000196289	BECN2	1	0	0	Not differentially expressed	0	0	1	1
									4	ENSG00000250322	AC026402.1	1	0	0	Not differentially expressed	0	0	1	1
									X	ENSG00000224816	NAP1L4P2	1	0	0	Not differentially expressed	0	0	1	1
									12	ENSG00000258271	AC025260.1	1	0	0	Not differentially expressed	0	0	1	1
									14	ENSG00000230997	RAB42P1	1	0	0	Not differentially expressed	0	0	1	1
									12	ENSG00000214760	RPL21P1	1	0	0	Not differentially expressed	0	0	1	1
									3	ENSG00000241358	AC069528.1	1	0	0	Not differentially expressed	0	0	1	1
									15	ENSG00000259466	NPM1P47	1	0	0	Not differentially expressed	0	0	1	1
									6	ENSG00000201939	RNA5SP224	1	0	0	Not differentially expressed	0	0	1	1
									10	ENSG00000233190	RPS24P13	1	0	0	Not differentially expressed	0	0	1	1
									8	ENSG00000271113	AC079089.3	1	0	0	Not differentially expressed	0	0	1	1
									9	ENSG00000270982	AL353621.2	1	0	0	Not differentially expressed	0	0	1	1
									20	ENSG00000125788	DEFB126	1	0	0	Not differentially expressed	0	0	1	1
									1	ENSG00000217327	RPS7P5	1	0	0	Not differentially expressed	0	0	1	1
									18	ENSG00000265545	AP005403.1	1	0	0	Not differentially expressed	0	0	1	1
									11	ENSG00000254794	AP000676.1	1	0	0	Not differentially expressed	0	0	1	1
									5	ENSG00000251368	AC016632.1	1	0	0	Not differentially expressed	0	0	1	1
									13	ENSG00000229423	RPL27AP8	1	0	0	Not differentially expressed	0	0	1	1
									6	ENSG00000218643	RPL5P20	1	0	0	Not differentially expressed	0	0	1	1
									1	ENSG00000231767	AL136454.1	1	0	0	Not differentially expressed	0	0	1	1
									14	ENSG00000211973	IGHV1-69	1	0	0	Not differentially expressed	0	0	1	1
									8	ENSG00000253283	AC091175.1	1	0	0	Not differentially expressed	0	0	1	1
									11	ENSG00000237272	OR51R1P	1	0	0	Not differentially expressed	0	0	1	1
									7	ENSG00000005073	HOXA11	1	0	0	Not differentially expressed	0	0	1	1
									8	ENSG00000253795	MTND1P5	1	0	0	Not differentially expressed	0	0	1	1
									1	ENSG00000153230	OR14K1	1	0	0	Not differentially expressed	0	0	1	1
									19	ENSG00000142539	AC020909.1	1	0	0	Not differentially expressed	0	0	1	1
									X	ENSG00000229082	OR5AW1P	1	0	0	Not differentially expressed	0	0	1	1
									9	ENSG00000235707	AL158073.1	1	0	0	Not differentially expressed	0	0	1	1
									22	ENSG00000211669	IGLV3-10	1	0	0	Not differentially expressed	0	0	1	1
									6	ENSG00000218490	FCF1P10	1	0	0	Not differentially expressed	0	0	1	1
									15	ENSG00000259435	OR4N3P	1	0	0	Not differentially expressed	0	0	1	1
									5	ENSG00000248775	AC091951.2	1	0	0	Not differentially expressed	0	0	1	1
									3	ENSG00000231897	MARK2P14	1	0	0	Not differentially expressed	0	0	1	1
									3	ENSG00000285558	AC112504.2	1	0	0	Not differentially expressed	0	0	1	1
									21	ENSG00000234107	TPT1P1	1	0	0	Not differentially expressed	0	0	1	1
									15	ENSG00000259025	AC037471.1	1	0	0	Not differentially expressed	0	0	1	1
									18	ENSG00000166396	SERPINB7	1	0	0	Not differentially expressed	0	0	1	1
									2	ENSG00000236538	ZNF863P	1	0	0	Not differentially expressed	0	0	1	1
									15	ENSG00000259449	NIFKP8	1	0	0	Not differentially expressed	0	0	1	1
									5	ENSG00000244331	AC008677.2	1	0	0	Not differentially expressed	0	0	1	1
									15	ENSG00000259227	AC087699.1	1	0	0	Not differentially expressed	0	0	1	1
									14	ENSG00000258613	RPL21P7	1	0	0	Not differentially expressed	0	0	1	1
									17	ENSG00000239809	AC008026.2	1	0	0	Not differentially expressed	0	0	1	1
									16	ENSG00000260939	AC007346.2	1	0	0	Not differentially expressed	0	0	1	1
									6	ENSG00000278745	AL391903.3	1	0	0	Not differentially expressed	0	0	1	1
									22	ENSG00000276427	IGLL4P	1	0	0	Not differentially expressed	0	0	1	1
									12	ENSG00000285030	AC090001.2	1	0	0	Not differentially expressed	0	0	1	1
									4	ENSG00000213493	ACTN4P1	1	0	0	Not differentially expressed	0	0	1	1
									11	ENSG00000254892	AP003396.4	1	0	0	Not differentially expressed	0	0	1	1
									18	ENSG00000267797	NRBF2P1	1	0	0	Not differentially expressed	0	0	1	1
									6	ENSG00000225832	AL035090.1	1	0	0	Not differentially expressed	0	0	1	1
									14	ENSG00000237450	RPL23AP71	1	0	0	Not differentially expressed	0	0	1	1
									7	ENSG00000227847	AC010099.2	1	0	0	Not differentially expressed	0	0	1	1
									2	ENSG00000225402	AC010878.1	1	0	0	Not differentially expressed	0	0	1	1
									10	ENSG00000230425	RSU1P1	1	0	0	Not differentially expressed	0	0	1	1
									2	ENSG00000214024	RPL23AP29	1	0	0	Not differentially expressed	0	0	1	1
									11	ENSG00000228286	AP000593.2	1	0	0	Not differentially expressed	0	0	1	1
									5	ENSG00000251237	B3GNTL1P1	1	0	0	Not differentially expressed	0	0	1	1
									6	ENSG00000229765	AL354868.1	1	0	0	Not differentially expressed	0	0	1	1
									22	ENSG00000240122	FABP5P11	1	0	0	Not differentially expressed	0	0	1	1
									4	ENSG00000250040	RAF1P1	1	0	0	Not differentially expressed	0	0	1	1
									1	ENSG00000236439	AC099336.2	1	0	0	Not differentially expressed	0	0	1	1
									8	ENSG00000254817	AC107918.1	1	0	0	Not differentially expressed	0	0	1	1
									17	ENSG00000263252	AC005341.1	1	0	0	Not differentially expressed	0	0	1	1
									17	ENSG00000275954	TBC1D3F	1	0	0	Not differentially expressed	0	0	1	1
									14	ENSG00000243824	RPL12P6	1	0	0	Not differentially expressed	0	0	1	1
									X	ENSG00000235685	AC092473.1	1	0	0	Not differentially expressed	0	0	1	1
									16	ENSG00000257506	AC133555.1	1	0	0	Not differentially expressed	0	0	1	1
									7	ENSG00000230191	AC006970.1	1	0	0	Not differentially expressed	0	0	1	1
									8	ENSG00000254103	PPIAP85	1	0	0	Not differentially expressed	0	0	1	1
									11	ENSG00000214414	TRIM77	1	0	0	Not differentially expressed	0	0	1	1
									3	ENSG00000231362	AC069271.1	1	0	0	Not differentially expressed	0	0	1	1
									10	ENSG00000283232	CYP2C23P	1	0	0	Not differentially expressed	0	0	1	1
									16	ENSG00000260207	DUX4L47	1	0	0	Not differentially expressed	0	0	1	1
									1	ENSG00000233473	RAD1P2	1	0	0	Not differentially expressed	0	0	1	1
									2	ENSG00000232101	AC108059.2	1	0	0	Not differentially expressed	0	0	1	1
									1	ENSG00000034971	MYOC	1	0	0	Not differentially expressed	0	0	1	1
									2	ENSG00000277852	AC244255.1	1	0	0	Not differentially expressed	0	0	1	1
									X	ENSG00000133136	GNG5P2	1	0	0	Not differentially expressed	0	0	1	1
									14	ENSG00000257976	AL079352.1	1	0	0	Not differentially expressed	0	0	1	1
									14	ENSG00000259046	AL049870.4	1	0	0	Not differentially expressed	0	0	1	1
									X	ENSG00000179300	RTL3	1	0	0	Not differentially expressed	0	0	1	1
									13	ENSG00000233549	CYCSP35	1	0	0	Not differentially expressed	0	0	1	1
									4	ENSG00000250268	ALG1L14P	1	0	0	Not differentially expressed	0	0	1	1
									X	ENSG00000203933	CXorf66	1	0	0	Not differentially expressed	0	0	1	1
									19	ENSG00000269181	AC020914.5	1	0	0	Not differentially expressed	0	0	1	1
									5	ENSG00000249878	AC026434.2	1	0	0	Not differentially expressed	0	0	1	1
									2	ENSG00000244474	UGT1A4	1	0	0	Not differentially expressed	0	0	1	1
									11	ENSG00000243964	RPL23AP65	1	0	0	Not differentially expressed	0	0	1	1
									11	ENSG00000255536	AC023078.7	1	0	0	Not differentially expressed	0	0	1	1
									18	ENSG00000266470	AP001180.5	1	0	0	Not differentially expressed	0	0	1	1
									14	ENSG00000211814	TRAV35	1	0	0	Not differentially expressed	0	0	1	1
									2	ENSG00000230756	RHOQP3	1	0	0	Not differentially expressed	0	0	1	1
									1	ENSG00000213579	AL096829.1	1	0	0	Not differentially expressed	0	0	1	1
									4	ENSG00000250016	SNX18P23	1	0	0	Not differentially expressed	0	0	1	1
									22	ENSG00000211659	IGLV3-25	1	0	0	Not differentially expressed	0	0	1	1
									4	ENSG00000251449	MTND1P19	1	0	0	Not differentially expressed	0	0	1	1
									15	ENSG00000259750	AC092868.3	1	0	0	Not differentially expressed	0	0	1	1
									8	ENSG00000199354	RNA5SP273	1	0	0	Not differentially expressed	0	0	1	1
									15	ENSG00000153684	GOLGA8F	1	0	0	Not differentially expressed	0	0	1	1
									18	ENSG00000267663	PPIAP56	1	0	0	Not differentially expressed	0	0	1	1
									11	ENSG00000174937	OR5M3	1	0	0	Not differentially expressed	0	0	1	1
									X	ENSG00000224949	AL589872.1	1	0	0	Not differentially expressed	0	0	1	1
									12	ENSG00000199809	RNA5SP374	1	0	0	Not differentially expressed	0	0	1	1
									1	ENSG00000204501	PRAMEF15	1	0	0	Not differentially expressed	0	0	1	1
									7	ENSG00000251154	AC002456.2	1	0	0	Not differentially expressed	0	0	1	1
									10	ENSG00000241621	GOLGA2P6	1	0	0	Not differentially expressed	0	0	1	1
									4	ENSG00000196475	GK2	1	0	0	Not differentially expressed	0	0	1	1
									11	ENSG00000255541	AP000873.5	1	0	0	Not differentially expressed	0	0	1	1
									15	ENSG00000223628	AC023449.1	1	0	0	Not differentially expressed	0	0	1	1
									19	ENSG00000186474	KLK12	1	0	0	Not differentially expressed	0	0	1	1
									10	ENSG00000213525	FAM32CP	1	0	0	Not differentially expressed	0	0	1	1
									21	ENSG00000221859	KRTAP10-10	1	0	0	Not differentially expressed	0	0	1	1
									7	ENSG00000228660	VN1R35P	1	0	0	Not differentially expressed	0	0	1	1
									1	ENSG00000227453	HNRNPA1P63	1	0	0	Not differentially expressed	0	0	1	1
									4	ENSG00000239939	RPSAP34	1	0	0	Not differentially expressed	0	0	1	1
									1	ENSG00000234683	AL138799.3	1	0	0	Not differentially expressed	0	0	1	1
									7	ENSG00000236232	MTCYBP24	1	0	0	Not differentially expressed	0	0	1	1
									X	ENSG00000224632	Z73361.1	1	0	0	Not differentially expressed	0	0	1	1
									X	ENSG00000230399	RBBP8P1	1	0	0	Not differentially expressed	0	0	1	1
									16	ENSG00000271609	AC005632.3	1	0	0	Not differentially expressed	0	0	1	1
									20	ENSG00000186458	DEFB132	1	0	0	Not differentially expressed	0	0	1	1
									2	ENSG00000237784	AC097713.2	1	0	0	Not differentially expressed	0	0	1	1
									X	ENSG00000237294	EIF4BP9	1	0	0	Not differentially expressed	0	0	1	1
									5	ENSG00000250645	AC010442.2	1	0	0	Not differentially expressed	0	0	1	1
									20	ENSG00000226405	AL133325.1	1	0	0	Not differentially expressed	0	0	1	1
									3	ENSG00000244652	AC079382.1	1	0	0	Not differentially expressed	0	0	1	1
									11	ENSG00000277514	OR52Q1P	1	0	0	Not differentially expressed	0	0	1	1
									4	ENSG00000227140	USP17L5	1	0	0	Not differentially expressed	0	0	1	1
									4	ENSG00000138684	IL21	1	0	0	Not differentially expressed	0	0	1	1
									19	ENSG00000268705	BNIP3P26	1	0	0	Not differentially expressed	0	0	1	1
									7	ENSG00000273252	OR7E39P	1	0	0	Not differentially expressed	0	0	1	1
									22	ENSG00000176177	ENTHD1	1	0	0	Not differentially expressed	0	0	1	1
									15	ENSG00000259229	AC026826.2	1	0	0	Not differentially expressed	0	0	1	1
									13	ENSG00000274549	AL356274.1	1	0	0	Not differentially expressed	0	0	1	1
									14	ENSG00000258963	EDDM3DP	1	0	0	Not differentially expressed	0	0	1	1
									1	ENSG00000226986	AC092017.1	1	0	0	Not differentially expressed	0	0	1	1
									22	ENSG00000284651	AP000553.6	1	0	0	Not differentially expressed	0	0	1	1
									1	ENSG00000232341	RPL4P2	1	0	0	Not differentially expressed	0	0	1	1
									11	ENSG00000255239	TREHP1	1	0	0	Not differentially expressed	0	0	1	1
									11	ENSG00000242729	AC021006.1	1	0	0	Not differentially expressed	0	0	1	1
									13	ENSG00000232204	TET1P1	1	0	0	Not differentially expressed	0	0	1	1
									11	ENSG00000254816	AC090857.1	1	0	0	Not differentially expressed	0	0	1	1
									1	ENSG00000021852	C8B	1	0	0	Not differentially expressed	0	0	1	1
									14	ENSG00000258692	SALL4P7	1	0	0	Not differentially expressed	0	0	1	1
									13	ENSG00000231667	OR7E111P	1	0	0	Not differentially expressed	0	0	1	1
									11	ENSG00000283338	AC090582.1	1	0	0	Not differentially expressed	0	0	1	1
									13	ENSG00000228002	DHX9P1	1	0	0	Not differentially expressed	0	0	1	1
									1	ENSG00000223603	CRPP1	1	0	0	Not differentially expressed	0	0	1	1
									17	ENSG00000186847	KRT14	1	0	0	Not differentially expressed	0	0	1	1
									2	ENSG00000234559	RPL22P7	1	0	0	Not differentially expressed	0	0	1	1
									6	ENSG00000218870	SLC25A6P6	1	0	0	Not differentially expressed	0	0	1	1
									1	ENSG00000237415	NRBF2P3	1	0	0	Not differentially expressed	0	0	1	1
									1	ENSG00000227621	PHBP11	1	0	0	Not differentially expressed	0	0	1	1
									11	ENSG00000236607	EEF1DP8	1	0	0	Not differentially expressed	0	0	1	1
									12	ENSG00000256777	PDCL3P7	1	0	0	Not differentially expressed	0	0	1	1
									1	ENSG00000187733	AMY1C	1	0	0	Not differentially expressed	0	0	1	1
									1	ENSG00000236290	EEF1GP7	1	0	0	Not differentially expressed	0	0	1	1
									15	ENSG00000259651	MTCO3P23	1	0	0	Not differentially expressed	0	0	1	1
									22	ENSG00000237214	AL080243.2	1	0	0	Not differentially expressed	0	0	1	1
									4	ENSG00000249347	AC073648.2	1	0	0	Not differentially expressed	0	0	1	1
									9	ENSG00000125385	AL161781.1	1	0	0	Not differentially expressed	0	0	1	1
									20	ENSG00000149635	OCSTAMP	1	0	0	Not differentially expressed	0	0	1	1
									14	ENSG00000258836	AL121579.2	1	0	0	Not differentially expressed	0	0	1	1
									4	ENSG00000249283	ACTR3BP4	1	0	0	Not differentially expressed	0	0	1	1
									11	ENSG00000254725	AC009643.1	1	0	0	Not differentially expressed	0	0	1	1
									2	ENSG00000230299	AC093162.1	1	0	0	Not differentially expressed	0	0	1	1
									11	ENSG00000236919	AC109635.1	1	0	0	Not differentially expressed	0	0	1	1
									X	ENSG00000225031	EIF4BP7	1	0	0	Not differentially expressed	0	0	1	1
									14	ENSG00000211956	IGHV4-34	1	0	0	Not differentially expressed	0	0	1	1
									17	ENSG00000214856	KRT16P1	1	0	0	Not differentially expressed	0	0	1	1
									4	ENSG00000258013	RPL3P13	1	0	0	Not differentially expressed	0	0	1	1
									20	ENSG00000214185	XPOTP1	1	0	0	Not differentially expressed	0	0	1	1
									7	ENSG00000225959	MTND4P3	1	0	0	Not differentially expressed	0	0	1	1
									15	ENSG00000260870	NDUFB10P1	1	0	0	Not differentially expressed	0	0	1	1
									6	ENSG00000216324	AL049697.2	1	0	0	Not differentially expressed	0	0	1	1
									11	ENSG00000149516	MS4A3	1	0	0	Not differentially expressed	0	0	1	1
									17	ENSG00000170689	HOXB9	1	0	0	Not differentially expressed	0	0	1	1
									14	ENSG00000211966	IGHV5-51	1	0	0	Not differentially expressed	0	0	1	1
									11	ENSG00000176752	OR51A1P	1	0	0	Not differentially expressed	0	0	1	1
									8	ENSG00000205186	FABP9	1	0	0	Not differentially expressed	0	0	1	1
									X	ENSG00000147381	MAGEA4	1	0	0	Not differentially expressed	0	0	1	1
									17	ENSG00000274748	AC233702.9	1	0	0	Not differentially expressed	0	0	1	1
									15	ENSG00000263070	AC019322.1	1	0	0	Not differentially expressed	0	0	1	1
									X	ENSG00000180772	AGTR2	1	0	0	Not differentially expressed	0	0	1	1
									4	ENSG00000258834	DUX4L4	1	0	0	Not differentially expressed	0	0	1	1
									1	ENSG00000229742	AC092809.1	1	0	0	Not differentially expressed	0	0	1	1
									11	ENSG00000124939	SCGB2A1	1	0	0	Not differentially expressed	0	0	1	1
									1	ENSG00000271588	LARP7P1	1	0	0	Not differentially expressed	0	0	1	1
									11	ENSG00000226616	OR52M2P	1	0	0	Not differentially expressed	0	0	1	1
									7	ENSG00000224785	AC006026.1	1	0	0	Not differentially expressed	0	0	1	1
									10	ENSG00000228339	AMD1P1	1	0	0	Not differentially expressed	0	0	1	1
									3	ENSG00000235695	AC130472.1	1	0	0	Not differentially expressed	0	0	1	1
									20	ENSG00000283005	CDC27P3	1	0	0	Not differentially expressed	0	0	1	1
									1	ENSG00000226014	AL358176.2	1	0	0	Not differentially expressed	0	0	1	1
									11	ENSG00000248903	AP000867.1	1	0	0	Not differentially expressed	0	0	1	1
									5	ENSG00000240412	RPL5P15	1	0	0	Not differentially expressed	0	0	1	1
									14	ENSG00000258519	AL121579.1	1	0	0	Not differentially expressed	0	0	1	1
									X	ENSG00000223467	CALM1P1	1	0	0	Not differentially expressed	0	0	1	1
									7	ENSG00000213786	NHP2P2	1	0	0	Not differentially expressed	0	0	1	1
									6	ENSG00000186328	AL451165.1	1	0	0	Not differentially expressed	0	0	1	1
									12	ENSG00000256720	BTG1P1	1	0	0	Not differentially expressed	0	0	1	1
									5	ENSG00000249919	FABP5P6	1	0	0	Not differentially expressed	0	0	1	1
									19	ENSG00000239736	CEACAMP3	1	0	0	Not differentially expressed	0	0	1	1
									7	ENSG00000232492	NPM1P13	1	0	0	Not differentially expressed	0	0	1	1
									7	ENSG00000227233	CICP17	1	0	0	Not differentially expressed	0	0	1	1
									8	ENSG00000254776	AC084121.1	1	0	0	Not differentially expressed	0	0	1	1
									4	ENSG00000242209	AC006445.1	1	0	0	Not differentially expressed	0	0	1	1
									3	ENSG00000198398	TMEM207	1	0	0	Not differentially expressed	0	0	1	1
									4	ENSG00000228856	USP17L30	1	0	0	Not differentially expressed	0	0	1	1
									14	ENSG00000259032	ENSAP2	1	0	0	Not differentially expressed	0	0	1	1
									1	ENSG00000177452	AL161742.1	1	0	0	Not differentially expressed	0	0	1	1
									2	ENSG00000250741	NT5C1B-RDH14	1	0	0	Not differentially expressed	0	0	1	1
									3	ENSG00000242070	NPM1P17	1	0	0	Not differentially expressed	0	0	1	1
									18	ENSG00000267404	AC023043.2	1	0	0	Not differentially expressed	0	0	1	1
									5	ENSG00000253725	AC126915.1	1	0	0	Not differentially expressed	0	0	1	1
									17	ENSG00000108688	CCL7	1	0	0	Not differentially expressed	0	0	1	1
									11	ENSG00000284680	OR8B2	1	0	0	Not differentially expressed	0	0	1	1
									15	ENSG00000259216	AC084757.1	1	0	0	Not differentially expressed	0	0	1	1
									3	ENSG00000244157	EIF4E2P2	1	0	0	Not differentially expressed	0	0	1	1
									1	ENSG00000215811	BTNL10	1	0	0	Not differentially expressed	0	0	1	1
									1	ENSG00000188460	ACTBP11	1	0	0	Not differentially expressed	0	0	1	1
									4	ENSG00000242262	AC092597.1	1	0	0	Not differentially expressed	0	0	1	1
									17	ENSG00000266826	AC011195.2	1	0	0	Not differentially expressed	0	0	1	1
									21	ENSG00000184351	KRTAP19-1	1	0	0	Not differentially expressed	0	0	1	1
									2	ENSG00000235147	AC128677.1	1	0	0	Not differentially expressed	0	0	1	1
									3	ENSG00000240309	MTCO1P6	1	0	0	Not differentially expressed	0	0	1	1
									7	ENSG00000284098	AC099654.9	1	0	0	Not differentially expressed	0	0	1	1
									19	ENSG00000268870	AC008758.5	1	0	0	Not differentially expressed	0	0	1	1
									9	ENSG00000224887	AL513318.1	1	0	0	Not differentially expressed	0	0	1	1
									3	ENSG00000223986	AC069421.1	1	0	0	Not differentially expressed	0	0	1	1
									17	ENSG00000212900	KRTAP3-2	1	0	0	Not differentially expressed	0	0	1	1
									12	ENSG00000185069	KRT76	1	0	0	Not differentially expressed	0	0	1	1
									Y	ENSG00000237558	CDY7P	1	0	0	Not differentially expressed	0	0	1	1
									13	ENSG00000218502	H2AFZP3	1	0	0	Not differentially expressed	0	0	1	1
									14	ENSG00000259162	AL355075.5	1	0	0	Not differentially expressed	0	0	1	1
									3	ENSG00000214147	AC092952.1	1	0	0	Not differentially expressed	0	0	1	1
									16	ENSG00000260031	RPL10P14	1	0	0	Not differentially expressed	0	0	1	1
									9	ENSG00000227443	AL137022.1	1	0	0	Not differentially expressed	0	0	1	1
									X	ENSG00000198889	DCAF12L1	1	0	0	Not differentially expressed	0	0	1	1
									11	ENSG00000254798	TFAMP2	1	0	0	Not differentially expressed	0	0	1	1
									1	ENSG00000201347	RNA5SP69	1	0	0	Not differentially expressed	0	0	1	1
									10	ENSG00000236762	RPL19P16	1	0	0	Not differentially expressed	0	0	1	1
									2	ENSG00000283657	AC074101.1	1	0	0	Not differentially expressed	0	0	1	1
									6	ENSG00000231162	COX11P1	1	0	0	Not differentially expressed	0	0	1	1
									17	ENSG00000267132	HMGB3P27	1	0	0	Not differentially expressed	0	0	1	1
									2	ENSG00000257207	AC112229.3	1	0	0	Not differentially expressed	0	0	1	1
									8	ENSG00000239184	RNA5SP269	1	0	0	Not differentially expressed	0	0	1	1
									15	ENSG00000256338	RPL41P2	1	0	0	Not differentially expressed	0	0	1	1
									15	ENSG00000259593	MTND5P40	1	0	0	Not differentially expressed	0	0	1	1
									13	ENSG00000241353	PPP1R2P4	1	0	0	Not differentially expressed	0	0	1	1
									1	ENSG00000232015	HSPE1P25	1	0	0	Not differentially expressed	0	0	1	1
									X	ENSG00000232042	AL512286.1	1	0	0	Not differentially expressed	0	0	1	1
									3	ENSG00000232830	AC110994.1	1	0	0	Not differentially expressed	0	0	1	1
									17	ENSG00000136488	CSH1	1	0	0	Not differentially expressed	0	0	1	1
									7	ENSG00000277253	AC118758.2	1	0	0	Not differentially expressed	0	0	1	1
									Y	ENSG00000223600	EEF1A1P41	1	0	0	Not differentially expressed	0	0	1	1
									3	ENSG00000231884	NDUFB1P1	1	0	0	Not differentially expressed	0	0	1	1
									5	ENSG00000248105	AC008885.1	1	0	0	Not differentially expressed	0	0	1	1
									6	ENSG00000217769	AL157777.1	1	0	0	Not differentially expressed	0	0	1	1
									9	ENSG00000277340	AL591926.5	1	0	0	Not differentially expressed	0	0	1	1
									X	ENSG00000170965	PLAC1	1	0	0	Not differentially expressed	0	0	1	1
									14	ENSG00000239269	RPSAP4	1	0	0	Not differentially expressed	0	0	1	1
									12	ENSG00000241828	AC006517.1	1	0	0	Not differentially expressed	0	0	1	1
									10	ENSG00000234489	ALDH7A1P4	1	0	0	Not differentially expressed	0	0	1	1
									12	ENSG00000256378	AC008011.1	1	0	0	Not differentially expressed	0	0	1	1
									X	ENSG00000226299	RPSAP62	1	0	0	Not differentially expressed	0	0	1	1
									22	ENSG00000211660	IGLV2-23	1	0	0	Not differentially expressed	0	0	1	1
									10	ENSG00000270552	DUXAP3	1	0	0	Not differentially expressed	0	0	1	1
									12	ENSG00000258159	IMMP1LP2	1	0	0	Not differentially expressed	0	0	1	1
									7	ENSG00000211750	TRBV24-1	1	0	0	Not differentially expressed	0	0	1	1
									2	ENSG00000243290	IGKV1-12	1	0	0	Not differentially expressed	0	0	1	1
									17	ENSG00000267170	CALM2P1	1	0	0	Not differentially expressed	0	0	1	1
									X	ENSG00000102243	VGLL1	1	0	0	Not differentially expressed	0	0	1	1
									5	ENSG00000284373	TAF11L2	1	0	0	Not differentially expressed	0	0	1	1
									X	ENSG00000234228	NCLP2	1	0	0	Not differentially expressed	0	0	1	1
									11	ENSG00000255009	UBTFL1	1	0	0	Not differentially expressed	0	0	1	1
									4	ENSG00000250293	CRYZP2	1	0	0	Not differentially expressed	0	0	1	1
									15	ENSG00000257109	OR4F28P	1	0	0	Not differentially expressed	0	0	1	1
									9	ENSG00000234853	NDUFA5P3	1	0	0	Not differentially expressed	0	0	1	1
									Y	ENSG00000205916	DAZ4	1	0	0	Not differentially expressed	0	0	1	1
									11	ENSG00000255261	OR7E4P	1	0	0	Not differentially expressed	0	0	1	1
									10	ENSG00000178372	CALML5	1	0	0	Not differentially expressed	0	0	1	1
									6	ENSG00000219314	AL034372.1	1	0	0	Not differentially expressed	0	0	1	1
									21	ENSG00000187766	KRTAP10-8	1	0	0	Not differentially expressed	0	0	1	1
									1	ENSG00000225616	AL138785.1	1	0	0	Not differentially expressed	0	0	1	1
									15	ENSG00000242634	RPS24P16	1	0	0	Not differentially expressed	0	0	1	1
									7	ENSG00000225739	NPM1P18	1	0	0	Not differentially expressed	0	0	1	1
									4	ENSG00000219492	AC116655.1	1	0	0	Not differentially expressed	0	0	1	1
									12	ENSG00000257723	CHCHD3P2	1	0	0	Not differentially expressed	0	0	1	1
									2	ENSG00000234061	AC007969.2	1	0	0	Not differentially expressed	0	0	1	1
									13	ENSG00000212559	RNA5SP35	1	0	0	Not differentially expressed	0	0	1	1
									1	ENSG00000270136	MINOS1-NBL1	1	0	0	Not differentially expressed	0	0	1	1
									3	ENSG00000213877	CFL1P7	1	0	0	Not differentially expressed	0	0	1	1
									13	ENSG00000204918	PRR20B	1	0	0	Not differentially expressed	0	0	1	1
									6	ENSG00000230449	RPL7P4	1	0	0	Not differentially expressed	0	0	1	1
									2	ENSG00000271627	AC027612.4	1	0	0	Not differentially expressed	0	0	1	1
									15	ENSG00000260174	AC111152.3	1	0	0	Not differentially expressed	0	0	1	1
									9	ENSG00000252942	RNA5SP290	1	0	0	Not differentially expressed	0	0	1	1
									1	ENSG00000225142	AC114495.1	1	0	0	Not differentially expressed	0	0	1	1
									2	ENSG00000274028	AC009237.16	1	0	0	Not differentially expressed	0	0	1	1
									2	ENSG00000222038	POTEJ	1	0	0	Not differentially expressed	0	0	1	1
									9	ENSG00000234217	RBPJP7	1	0	0	Not differentially expressed	0	0	1	1
									5	ENSG00000249619	HMGN1P13	1	0	0	Not differentially expressed	0	0	1	1
									22	ENSG00000230194	AC000081.1	1	0	0	Not differentially expressed	0	0	1	1
									16	ENSG00000260089	ADAM3B	1	0	0	Not differentially expressed	0	0	1	1
									2	ENSG00000224791	KRT18P39	1	0	0	Not differentially expressed	0	0	1	1
									2	ENSG00000231494	AC104634.1	1	0	0	Not differentially expressed	0	0	1	1
									4	ENSG00000231637	USP17L29	1	0	0	Not differentially expressed	0	0	1	1
									21	ENSG00000160182	TFF1	1	0	0	Not differentially expressed	0	0	1	1
									4	ENSG00000256394	ASIC5	1	0	0	Not differentially expressed	0	0	1	1
									14	ENSG00000258065	AL122126.1	1	0	0	Not differentially expressed	0	0	1	1
									2	ENSG00000201876	RNA5SP97	1	0	0	Not differentially expressed	0	0	1	1
									3	ENSG00000240156	COX6CP6	1	0	0	Not differentially expressed	0	0	1	1
									10	ENSG00000228181	AL590365.1	1	0	0	Not differentially expressed	0	0	1	1
									3	ENSG00000250983	AC022296.2	1	0	0	Not differentially expressed	0	0	1	1
									4	ENSG00000137440	FGFBP1	1	0	0	Not differentially expressed	0	0	1	1
									11	ENSG00000277803	AC099842.1	1	0	0	Not differentially expressed	0	0	1	1
									X	ENSG00000201594	RNA5SP517	1	0	0	Not differentially expressed	0	0	1	1
									19	ENSG00000268723	AC005261.4	1	0	0	Not differentially expressed	0	0	1	1
									20	ENSG00000224628	AL121723.1	1	0	0	Not differentially expressed	0	0	1	1
									10	ENSG00000271573	AL136982.5	1	0	0	Not differentially expressed	0	0	1	1
									21	ENSG00000206102	KRTAP19-8	1	0	0	Not differentially expressed	0	0	1	1
									10	ENSG00000232646	AL731563.1	1	0	0	Not differentially expressed	0	0	1	1
									3	ENSG00000239412	RPL21P71	1	0	0	Not differentially expressed	0	0	1	1
									1	ENSG00000236689	MTCO2P21	1	0	0	Not differentially expressed	0	0	1	1
									11	ENSG00000236248	AC104389.3	1	0	0	Not differentially expressed	0	0	1	1
									X	ENSG00000224773	HSPA8P7	1	0	0	Not differentially expressed	0	0	1	1
									4	ENSG00000268391	MTCO3P42	1	0	0	Not differentially expressed	0	0	1	1
									5	ENSG00000271045	NDUFB9P1	1	0	0	Not differentially expressed	0	0	1	1
									9	ENSG00000232281	IFNWP15	1	0	0	Not differentially expressed	0	0	1	1
									14	ENSG00000256737	RBBP4P5	1	0	0	Not differentially expressed	0	0	1	1
									9	ENSG00000176007	FAM220BP	1	0	0	Not differentially expressed	0	0	1	1
									X	ENSG00000226112	FCF1P4	1	0	0	Not differentially expressed	0	0	1	1
									11	ENSG00000181903	OR4C6	1	0	0	Not differentially expressed	0	0	1	1
									1	ENSG00000226128	RPL26P9	1	0	0	Not differentially expressed	0	0	1	1
									7	ENSG00000213291	AC010099.1	1	0	0	Not differentially expressed	0	0	1	1
									19	ENSG00000248406	AC008758.3	1	0	0	Not differentially expressed	0	0	1	1
									5	ENSG00000274813	AC126915.2	1	0	0	Not differentially expressed	0	0	1	1
									12	ENSG00000213344	PCNPP3	1	0	0	Not differentially expressed	0	0	1	1
									1	ENSG00000200036	RNA5SP65	1	0	0	Not differentially expressed	0	0	1	1
									X	ENSG00000238188	AL049733.1	1	0	0	Not differentially expressed	0	0	1	1
									12	ENSG00000255734	HNRNPABP1	1	0	0	Not differentially expressed	0	0	1	1
									2	ENSG00000188765	TMSB4XP2	1	0	0	Not differentially expressed	0	0	1	1
									2	ENSG00000235721	AC013268.3	1	0	0	Not differentially expressed	0	0	1	1
									6	ENSG00000213500	LAP3P2	1	0	0	Not differentially expressed	0	0	1	1
									8	ENSG00000253684	BUD31P1	1	0	0	Not differentially expressed	0	0	1	1
									4	ENSG00000216425	AC004066.1	1	0	0	Not differentially expressed	0	0	1	1
									8	ENSG00000243939	AC090142.2	1	0	0	Not differentially expressed	0	0	1	1
									17	ENSG00000278395	AC243829.6	1	0	0	Not differentially expressed	0	0	1	1
									11	ENSG00000255083	OR5AK1P	1	0	0	Not differentially expressed	0	0	1	1
									6	ENSG00000270983	AL589674.1	1	0	0	Not differentially expressed	0	0	1	1
									KI270734.1	ENSG00000278573	AC007325.3	1	0	0	Not differentially expressed	0	0	1	1
									3	ENSG00000214192	UBE2V1P2	1	0	0	Not differentially expressed	0	0	1	1
									12	ENSG00000170605	OR9K2	1	0	0	Not differentially expressed	0	0	1	1
									X	ENSG00000242520	MAGEA5	1	0	0	Not differentially expressed	0	0	1	1
									9	ENSG00000233814	AL590664.1	1	0	0	Not differentially expressed	0	0	1	1
									20	ENSG00000230860	CCNB1IP1P2	1	0	0	Not differentially expressed	0	0	1	1
									3	ENSG00000233565	AC007690.1	1	0	0	Not differentially expressed	0	0	1	1
									4	ENSG00000237961	AC118282.1	1	0	0	Not differentially expressed	0	0	1	1
									15	ENSG00000249271	HNRNPA1P44	1	0	0	Not differentially expressed	0	0	1	1
									3	ENSG00000250161	TRMT112P5	1	0	0	Not differentially expressed	0	0	1	1
									X	ENSG00000157965	SSX8P	1	0	0	Not differentially expressed	0	0	1	1
									19	ENSG00000185198	PRSS57	1	0	0	Not differentially expressed	0	0	1	1
									6	ENSG00000220758	VN1R10P	1	0	0	Not differentially expressed	0	0	1	1
									5	ENSG00000274235	AC022106.1	1	0	0	Not differentially expressed	0	0	1	1
									8	ENSG00000254181	SLC25A51P3	1	0	0	Not differentially expressed	0	0	1	1
									14	ENSG00000225698	IGHV3-72	1	0	0	Not differentially expressed	0	0	1	1
									X	ENSG00000237432	RPS7P12	1	0	0	Not differentially expressed	0	0	1	1
									4	ENSG00000250321	AC079140.2	1	0	0	Not differentially expressed	0	0	1	1
									10	ENSG00000266200	PNLIPRP2	1	0	0	Not differentially expressed	0	0	1	1
									1	ENSG00000212237	RNA5SP18	1	0	0	Not differentially expressed	0	0	1	1
									9	ENSG00000188029	CTSL3P	1	0	0	Not differentially expressed	0	0	1	1
									9	ENSG00000224045	PAEPP1	1	0	0	Not differentially expressed	0	0	1	1
									6	ENSG00000215094	AL583835.1	1	0	0	Not differentially expressed	0	0	1	1
									6	ENSG00000219146	RPS4XP8	1	0	0	Not differentially expressed	0	0	1	1
									7	ENSG00000239719	AC004890.1	1	0	0	Not differentially expressed	0	0	1	1
									19	ENSG00000249861	LGALS16	1	0	0	Not differentially expressed	0	0	1	1
									9	ENSG00000237443	OR13D2P	1	0	0	Not differentially expressed	0	0	1	1
									3	ENSG00000213431	AC080014.1	1	0	0	Not differentially expressed	0	0	1	1
									14	ENSG00000257493	AL512310.4	1	0	0	Not differentially expressed	0	0	1	1
									7	ENSG00000200786	RNA5SP234	1	0	0	Not differentially expressed	0	0	1	1
									8	ENSG00000244235	AC103724.1	1	0	0	Not differentially expressed	0	0	1	1
									4	ENSG00000248822	APOBEC3AP1	1	0	0	Not differentially expressed	0	0	1	1
									6	ENSG00000204538	PSORS1C2	1	0	0	Not differentially expressed	0	0	1	1
									15	ENSG00000242747	AC090515.1	1	0	0	Not differentially expressed	0	0	1	1
									2	ENSG00000234429	AC105342.1	1	0	0	Not differentially expressed	0	0	1	1
									3	ENSG00000260234	AC020636.2	1	0	0	Not differentially expressed	0	0	1	1
									16	ENSG00000262381	MTATP6P24	1	0	0	Not differentially expressed	0	0	1	1
									3	ENSG00000238267	AC104850.1	1	0	0	Not differentially expressed	0	0	1	1
									Y	ENSG00000233740	CICP2	1	0	0	Not differentially expressed	0	0	1	1
									7	ENSG00000283626	AC099654.8	1	0	0	Not differentially expressed	0	0	1	1
									4	ENSG00000181617	FDCSP	1	0	0	Not differentially expressed	0	0	1	1
									X	ENSG00000232379	RPL22P23	1	0	0	Not differentially expressed	0	0	1	1
									9	ENSG00000215199	YWHAZP6	1	0	0	Not differentially expressed	0	0	1	1
									X	ENSG00000278085	CT45A8	1	0	0	Not differentially expressed	0	0	1	1
									4	ENSG00000228154	AC092436.1	1	0	0	Not differentially expressed	0	0	1	1
									9	ENSG00000278754	AL513423.1	1	0	0	Not differentially expressed	0	0	1	1
									2	ENSG00000284659	AC073869.8	1	0	0	Not differentially expressed	0	0	1	1
									4	ENSG00000243312	AC093827.1	1	0	0	Not differentially expressed	0	0	1	1
									4	ENSG00000250202	AC093827.2	1	0	0	Not differentially expressed	0	0	1	1
									19	ENSG00000269552	OR7A8P	1	0	0	Not differentially expressed	0	0	1	1
									17	ENSG00000270324	AC005972.1	1	0	0	Not differentially expressed	0	0	1	1
									14	ENSG00000259090	SEPT7P1	1	0	0	Not differentially expressed	0	0	1	1
									15	ENSG00000260674	AC026826.3	1	0	0	Not differentially expressed	0	0	1	1
									8	ENSG00000183663	AC007992.1	1	0	0	Not differentially expressed	0	0	1	1
									Y	ENSG00000236424	TSPY10	1	0	0	Not differentially expressed	0	0	1	1
									21	ENSG00000279709	CU633906.3	1	0	0	Not differentially expressed	0	0	1	1
									20	ENSG00000167098	SUN5	1	0	0	Not differentially expressed	0	0	1	1
									3	ENSG00000270782	AC072026.1	1	0	0	Not differentially expressed	0	0	1	1
									1	ENSG00000234257	SOD2P1	1	0	0	Not differentially expressed	0	0	1	1
									X	ENSG00000270431	AC005000.2	1	0	0	Not differentially expressed	0	0	1	1
									16	ENSG00000166152	C16orf78	1	0	0	Not differentially expressed	0	0	1	1
									7	ENSG00000273720	AC091812.2	1	0	0	Not differentially expressed	0	0	1	1
									7	ENSG00000229497	AC005189.1	1	0	0	Not differentially expressed	0	0	1	1
									3	ENSG00000239443	PABPC1P10	1	0	0	Not differentially expressed	0	0	1	1
									Y	ENSG00000280969	RPS4Y2	1	0	0	Not differentially expressed	0	0	1	1
									2	ENSG00000235644	RPL10P5	1	0	0	Not differentially expressed	0	0	1	1
									6	ENSG00000251258	RFPL4B	1	0	0	Not differentially expressed	0	0	1	1
									4	ENSG00000213331	AC108073.1	1	0	0	Not differentially expressed	0	0	1	1
									7	ENSG00000213798	AC004129.1	1	0	0	Not differentially expressed	0	0	1	1
									14	ENSG00000211945	IGHV1-18	1	0	0	Not differentially expressed	0	0	1	1
									9	ENSG00000228595	PAICSP2	1	0	0	Not differentially expressed	0	0	1	1
									X	ENSG00000218728	KRT18P44	1	0	0	Not differentially expressed	0	0	1	1
									5	ENSG00000239870	AC112206.1	1	0	0	Not differentially expressed	0	0	1	1
									19	ENSG00000267178	PHF5CP	1	0	0	Not differentially expressed	0	0	1	1
									7	ENSG00000229937	PRPS1L1	1	0	0	Not differentially expressed	0	0	1	1
									2	ENSG00000253365	IGKV1D-22	1	0	0	Not differentially expressed	0	0	1	1
									22	ENSG00000284665	AC002472.4	1	0	0	Not differentially expressed	0	0	1	1
									3	ENSG00000243974	VTI1BP1	1	0	0	Not differentially expressed	0	0	1	1
									X	ENSG00000235071	AC073909.1	1	0	0	Not differentially expressed	0	0	1	1
									2	ENSG00000214064	RPL6P5	1	0	0	Not differentially expressed	0	0	1	1
									5	ENSG00000250308	SALL4P1	1	0	0	Not differentially expressed	0	0	1	1
									15	ENSG00000240821	RPL9P25	1	0	0	Not differentially expressed	0	0	1	1
									5	ENSG00000227616	AC063976.3	1	0	0	Not differentially expressed	0	0	1	1
									11	ENSG00000255295	AP002404.1	1	0	0	Not differentially expressed	0	0	1	1
									22	ENSG00000225293	ABCD1P4	1	0	0	Not differentially expressed	0	0	1	1
									4	ENSG00000248851	AC006427.1	1	0	0	Not differentially expressed	0	0	1	1
									X	ENSG00000198173	FAM47C	1	0	0	Not differentially expressed	0	0	1	1
									22	ENSG00000211651	IGLV1-44	1	0	0	Not differentially expressed	0	0	1	1
									7	ENSG00000228700	AC010655.1	1	0	0	Not differentially expressed	0	0	1	1
									12	ENSG00000255749	GNAI2P1	1	0	0	Not differentially expressed	0	0	1	1
									X	ENSG00000214748	AL355309.1	1	0	0	Not differentially expressed	0	0	1	1
									7	ENSG00000226046	AP1S2P1	1	0	0	Not differentially expressed	0	0	1	1
									6	ENSG00000232173	OR2H5P	1	0	0	Not differentially expressed	0	0	1	1
									1	ENSG00000227312	AL445686.1	1	0	0	Not differentially expressed	0	0	1	1
									X	ENSG00000273746	AC234791.1	1	0	0	Not differentially expressed	0	0	1	1
									2	ENSG00000204787	REG1CP	1	0	0	Not differentially expressed	0	0	1	1
									11	ENSG00000255379	CYCSP29	1	0	0	Not differentially expressed	0	0	1	1
									15	ENSG00000259626	MTND3P12	1	0	0	Not differentially expressed	0	0	1	1
									9	ENSG00000212829	RPS26P3	1	0	0	Not differentially expressed	0	0	1	1
									6	ENSG00000218976	AL138725.1	1	0	0	Not differentially expressed	0	0	1	1
									X	ENSG00000214111	AC002504.1	1	0	0	Not differentially expressed	0	0	1	1
									11	ENSG00000254851	AP005018.2	1	0	0	Not differentially expressed	0	0	1	1
									4	ENSG00000251452	AC109811.2	1	0	0	Not differentially expressed	0	0	1	1
									4	ENSG00000183432	ZBTB8OSP1	1	0	0	Not differentially expressed	0	0	1	1
									11	ENSG00000255281	AC090124.3	1	0	0	Not differentially expressed	0	0	1	1
									4	ENSG00000109205	ODAM	1	0	0	Not differentially expressed	0	0	1	1
									7	ENSG00000271096	SUMO2P14	1	0	0	Not differentially expressed	0	0	1	1
									15	ENSG00000261048	AC012414.6	1	0	0	Not differentially expressed	0	0	1	1
									7	ENSG00000211752	TRBV27	1	0	0	Not differentially expressed	0	0	1	1
									3	ENSG00000239706	AC117392.1	1	0	0	Not differentially expressed	0	0	1	1
									X	ENSG00000232368	FTLP2	1	0	0	Not differentially expressed	0	0	1	1
									12	ENSG00000257392	AC126177.3	1	0	0	Not differentially expressed	0	0	1	1
									13	ENSG00000232894	MRPS31P2	1	0	0	Not differentially expressed	0	0	1	1
									8	ENSG00000147613	PSKH2	1	0	0	Not differentially expressed	0	0	1	1
									16	ENSG00000270924	AC140658.6	1	0	0	Not differentially expressed	0	0	1	1
									15	ENSG00000259622	AC026956.1	1	0	0	Not differentially expressed	0	0	1	1
									1	ENSG00000235990	RPL23AP20	1	0	0	Not differentially expressed	0	0	1	1
									19	ENSG00000283663	AC008687.8	1	0	0	Not differentially expressed	0	0	1	1
									11	ENSG00000252905	RNA5SP330	1	0	0	Not differentially expressed	0	0	1	1
									5	ENSG00000225165	AC090071.1	1	0	0	Not differentially expressed	0	0	1	1
									11	ENSG00000255012	OR5M1	1	0	0	Not differentially expressed	0	0	1	1
									13	ENSG00000236608	EIF4A1P6	1	0	0	Not differentially expressed	0	0	1	1
									Y	ENSG00000235583	AC007562.1	1	0	0	Not differentially expressed	0	0	1	1
									5	ENSG00000271585	SELENOTP2	1	0	0	Not differentially expressed	0	0	1	1
									14	ENSG00000274369	GRAMD4P4	1	0	0	Not differentially expressed	0	0	1	1
									2	ENSG00000213946	DNAJB1P1	1	0	0	Not differentially expressed	0	0	1	1
									13	ENSG00000228036	HSPD1P9	1	0	0	Not differentially expressed	0	0	1	1
									5	ENSG00000254012	RPL10P8	1	0	0	Not differentially expressed	0	0	1	1
									4	ENSG00000237170	RPS7P15	1	0	0	Not differentially expressed	0	0	1	1
									11	ENSG00000255432	AP001458.2	1	0	0	Not differentially expressed	0	0	1	1
									19	ENSG00000267631	CGB1	1	0	0	Not differentially expressed	0	0	1	1
									X	ENSG00000216938	RPL7P58	1	0	0	Not differentially expressed	0	0	1	1
									11	ENSG00000255368	AC087373.1	1	0	0	Not differentially expressed	0	0	1	1
									11	ENSG00000242807	RPL26P31	1	0	0	Not differentially expressed	0	0	1	1
									15	ENSG00000259173	AC090515.3	1	0	0	Not differentially expressed	0	0	1	1
									2	ENSG00000182814	FUNDC2P2	1	0	0	Not differentially expressed	0	0	1	1
									Y	ENSG00000238235	TSPY11P	1	0	0	Not differentially expressed	0	0	1	1
									3	ENSG00000283625	AC128714.1	1	0	0	Not differentially expressed	0	0	1	1
									7	ENSG00000271163	AC004840.2	1	0	0	Not differentially expressed	0	0	1	1
									20	ENSG00000182035	ADIG	1	0	0	Not differentially expressed	0	0	1	1
									9	ENSG00000148136	OR13C4	1	0	0	Not differentially expressed	0	0	1	1
									20	ENSG00000228935	AL353132.1	1	0	0	Not differentially expressed	0	0	1	1
									3	ENSG00000276925	AC099778.2	1	0	0	Not differentially expressed	0	0	1	1
									5	ENSG00000249963	EEF1A1P20	1	0	0	Not differentially expressed	0	0	1	1
									12	ENSG00000257016	SLC25A39P2	1	0	0	Not differentially expressed	0	0	1	1
									9	ENSG00000237434	AL512635.1	1	0	0	Not differentially expressed	0	0	1	1
									11	ENSG00000156575	PRG3	1	0	0	Not differentially expressed	0	0	1	1
									3	ENSG00000248659	AC023162.1	1	0	0	Not differentially expressed	0	0	1	1
									2	ENSG00000271179	AC098826.3	1	0	0	Not differentially expressed	0	0	1	1
									16	ENSG00000259836	AGGF1P6	1	0	0	Not differentially expressed	0	0	1	1
									5	ENSG00000248426	AC113347.2	1	0	0	Not differentially expressed	0	0	1	1
									X	ENSG00000268221	OPN1MW	1	0	0	Not differentially expressed	0	0	1	1
									8	ENSG00000199450	RNA5SP276	1	0	0	Not differentially expressed	0	0	1	1
									11	ENSG00000196224	KRTAP5-3	1	0	0	Not differentially expressed	0	0	1	1
									4	ENSG00000251166	OR7E163P	1	0	0	Not differentially expressed	0	0	1	1
									1	ENSG00000226289	CDCA4P3	1	0	0	Not differentially expressed	0	0	1	1
									15	ENSG00000258883	AC068446.3	1	0	0	Not differentially expressed	0	0	1	1
									6	ENSG00000271042	AL078603.1	1	0	0	Not differentially expressed	0	0	1	1
									19	ENSG00000189052	CGB5	1	0	0	Not differentially expressed	0	0	1	1
									2	ENSG00000231240	KLF2P1	1	0	0	Not differentially expressed	0	0	1	1
									10	ENSG00000233832	AL590623.1	1	0	0	Not differentially expressed	0	0	1	1
									2	ENSG00000183514	TDGF1P2	1	0	0	Not differentially expressed	0	0	1	1
									11	ENSG00000254780	AC023232.1	1	0	0	Not differentially expressed	0	0	1	1
									5	ENSG00000248106	AC116353.2	1	0	0	Not differentially expressed	0	0	1	1
									21	ENSG00000280019	CU633906.4	1	0	0	Not differentially expressed	0	0	1	1
									X	ENSG00000273704	AL596245.1	1	0	0	Not differentially expressed	0	0	1	1
									7	ENSG00000282499	TRBV25-1	1	0	0	Not differentially expressed	0	0	1	1
									X	ENSG00000214071	BX842568.1	1	0	0	Not differentially expressed	0	0	1	1
									13	ENSG00000222747	RNA5SP25	1	0	0	Not differentially expressed	0	0	1	1
									1	ENSG00000212601	RNA5SP53	1	0	0	Not differentially expressed	0	0	1	1
									2	ENSG00000283132	AC006453.1	1	0	0	Not differentially expressed	0	0	1	1
									8	ENSG00000224722	AC020688.1	1	0	0	Not differentially expressed	0	0	1	1
									11	ENSG00000255376	AP003066.2	1	0	0	Not differentially expressed	0	0	1	1
									2	ENSG00000212312	RNA5SP109	1	0	0	Not differentially expressed	0	0	1	1
									1	ENSG00000226952	AC093019.1	1	0	0	Not differentially expressed	0	0	1	1
									9	ENSG00000243641	OR13C7	1	0	0	Not differentially expressed	0	0	1	1
									12	ENSG00000258288	NENFP2	1	0	0	Not differentially expressed	0	0	1	1
									10	ENSG00000274985	PTCHD3P1	1	0	0	Not differentially expressed	0	0	1	1
									19	ENSG00000179751	SYCN	1	0	0	Not differentially expressed	0	0	1	1
									14	ENSG00000258578	AC008015.1	1	0	0	Not differentially expressed	0	0	1	1
									12	ENSG00000229899	AC084290.1	1	0	0	Not differentially expressed	0	0	1	1
									2	ENSG00000231386	AC007395.1	1	0	0	Not differentially expressed	0	0	1	1
									9	ENSG00000223238	RNA5SP294	1	0	0	Not differentially expressed	0	0	1	1
									10	ENSG00000199364	RNA5SP327	1	0	0	Not differentially expressed	0	0	1	1
									21	ENSG00000182816	KRTAP13-2	1	0	0	Not differentially expressed	0	0	1	1
									7	ENSG00000227968	BUB3P1	1	0	0	Not differentially expressed	0	0	1	1
									4	ENSG00000250076	AC017013.1	1	0	0	Not differentially expressed	0	0	1	1
									20	ENSG00000272897	AL109827.1	1	0	0	Not differentially expressed	0	0	1	1
									3	ENSG00000240665	LSP1P2	1	0	0	Not differentially expressed	0	0	1	1
									2	ENSG00000237178	AC019080.2	1	0	0	Not differentially expressed	0	0	1	1
									12	ENSG00000241749	RPSAP52	1	0	0	Not differentially expressed	0	0	1	1
									9	ENSG00000228143	AL512649.1	1	0	0	Not differentially expressed	0	0	1	1
									6	ENSG00000146378	TAAR2	1	0	0	Not differentially expressed	0	0	1	1
									13	ENSG00000285323	AL158066.2	1	0	0	Not differentially expressed	0	0	1	1
									Y	ENSG00000271375	AC134879.2	1	0	0	Not differentially expressed	0	0	1	1
									4	ENSG00000248785	HIGD1AP14	1	0	0	Not differentially expressed	0	0	1	1
									19	ENSG00000229000	SEPT7P8	1	0	0	Not differentially expressed	0	0	1	1
									22	ENSG00000180150	HMGN2P9	1	0	0	Not differentially expressed	0	0	1	1
									9	ENSG00000261793	AL929554.1	1	0	0	Not differentially expressed	0	0	1	1
									11	ENSG00000270929	SRD5A3P1	1	0	0	Not differentially expressed	0	0	1	1
									22	ENSG00000211664	IGLV2-18	1	0	0	Not differentially expressed	0	0	1	1
									14	ENSG00000213159	CEND1P1	1	0	0	Not differentially expressed	0	0	1	1
									11	ENSG00000212289	RNA5SP339	1	0	0	Not differentially expressed	0	0	1	1
									16	ENSG00000226348	VN2R10P	1	0	0	Not differentially expressed	0	0	1	1
									15	ENSG00000233041	PHGR1	1	0	0	Not differentially expressed	0	0	1	1
									1	ENSG00000277670	AC098657.3	1	0	0	Not differentially expressed	0	0	1	1
									6	ENSG00000230375	GSTA11P	1	0	0	Not differentially expressed	0	0	1	1
									8	ENSG00000253564	AC100823.2	1	0	0	Not differentially expressed	0	0	1	1
									17	ENSG00000254114	HMGN1P28	1	0	0	Not differentially expressed	0	0	1	1
									19	ENSG00000267245	AC008805.1	1	0	0	Not differentially expressed	0	0	1	1
									17	ENSG00000266365	AC053481.3	1	0	0	Not differentially expressed	0	0	1	1
									16	ENSG00000270222	DUXAP11	1	0	0	Not differentially expressed	0	0	1	1
									12	ENSG00000255960	AC092851.1	1	0	0	Not differentially expressed	0	0	1	1
									3	ENSG00000242017	ALG1L15P	1	0	0	Not differentially expressed	0	0	1	1
									10	ENSG00000270369	AL591684.3	1	0	0	Not differentially expressed	0	0	1	1
									X	ENSG00000229145	ACTBP1	1	0	0	Not differentially expressed	0	0	1	1
									11	ENSG00000279116	OR8D2	1	0	0	Not differentially expressed	0	0	1	1
									4	ENSG00000240669	AC023424.1	1	0	0	Not differentially expressed	0	0	1	1
									20	ENSG00000233106	RPL12P3	1	0	0	Not differentially expressed	0	0	1	1
									7	ENSG00000179468	OR9A2	1	0	0	Not differentially expressed	0	0	1	1
									3	ENSG00000184423	RPL23AP38	1	0	0	Not differentially expressed	0	0	1	1
									6	ENSG00000146385	TAAR8	1	0	0	Not differentially expressed	0	0	1	1
									19	ENSG00000259339	TGIF1P1	1	0	0	Not differentially expressed	0	0	1	1
									X	ENSG00000213740	SERBP1P1	1	0	0	Not differentially expressed	0	0	1	1
									17	ENSG00000270870	AC004805.2	1	0	0	Not differentially expressed	0	0	1	1
									7	ENSG00000170279	C7orf33	1	0	0	Not differentially expressed	0	0	1	1
									7	ENSG00000236610	SOCS5P1	1	0	0	Not differentially expressed	0	0	1	1
									8	ENSG00000254090	MTND2P32	1	0	0	Not differentially expressed	0	0	1	1
									X	ENSG00000182888	AC007685.1	1	0	0	Not differentially expressed	0	0	1	1
									14	ENSG00000239438	RPS26P48	1	0	0	Not differentially expressed	0	0	1	1
									7	ENSG00000235713	AC004522.1	1	0	0	Not differentially expressed	0	0	1	1
									15	ENSG00000277988	FAM30B	1	0	0	Not differentially expressed	0	0	1	1
									7	ENSG00000214754	AC004870.1	1	0	0	Not differentially expressed	0	0	1	1
									1	ENSG00000132703	APCS	1	0	0	Not differentially expressed	0	0	1	1
									12	ENSG00000179695	OR6C2	1	0	0	Not differentially expressed	0	0	1	1
									2	ENSG00000242076	IGKV1-33	1	0	0	Not differentially expressed	0	0	1	1
									19	ENSG00000236123	CEACAMP11	1	0	0	Not differentially expressed	0	0	1	1
									17	ENSG00000262271	AC090079.1	1	0	0	Not differentially expressed	0	0	1	1
									4	ENSG00000248843	AL645949.2	1	0	0	Not differentially expressed	0	0	1	1
									8	ENSG00000254265	AC100810.2	1	0	0	Not differentially expressed	0	0	1	1
									1	ENSG00000283039	KLF18	1	0	0	Not differentially expressed	0	0	1	1
									22	ENSG00000215333	KRT18P23	1	0	0	Not differentially expressed	0	0	1	1
									6	ENSG00000219806	ATP5PBP6	1	0	0	Not differentially expressed	0	0	1	1
									2	ENSG00000232800	SLC7A15P	1	0	0	Not differentially expressed	0	0	1	1
									19	ENSG00000174562	KLK15	1	0	0	Not differentially expressed	0	0	1	1
									2	ENSG00000214843	ZFYVE9P2	1	0	0	Not differentially expressed	0	0	1	1
									21	ENSG00000272804	KRTAP10-7	1	0	0	Not differentially expressed	0	0	1	1
									15	ENSG00000271232	CARSP1	1	0	0	Not differentially expressed	0	0	1	1
									8	ENSG00000253292	MIOXP1	1	0	0	Not differentially expressed	0	0	1	1
									17	ENSG00000263433	AC069061.1	1	0	0	Not differentially expressed	0	0	1	1
									11	ENSG00000254455	HIGD1AP10	1	0	0	Not differentially expressed	0	0	1	1
									13	ENSG00000226525	RPS7P10	1	0	0	Not differentially expressed	0	0	1	1
									9	ENSG00000225380	IGKV1OR9-2	1	0	0	Not differentially expressed	0	0	1	1
									2	ENSG00000213774	AC010904.1	1	0	0	Not differentially expressed	0	0	1	1
									10	ENSG00000230468	CLUHP5	1	0	0	Not differentially expressed	0	0	1	1
									2	ENSG00000227368	CDK8P2	1	0	0	Not differentially expressed	0	0	1	1
									15	ENSG00000240874	AC025271.1	1	0	0	Not differentially expressed	0	0	1	1
									18	ENSG00000267032	AP001357.1	1	0	0	Not differentially expressed	0	0	1	1
									19	ENSG00000267725	AC008521.2	1	0	0	Not differentially expressed	0	0	1	1
									10	ENSG00000227271	RPL39P25	1	0	0	Not differentially expressed	0	0	1	1
									1	ENSG00000267305	AL592148.2	1	0	0	Not differentially expressed	0	0	1	1
									2	ENSG00000222251	RNA5SP95	1	0	0	Not differentially expressed	0	0	1	1
									14	ENSG00000224004	ATP5F1CP1	1	0	0	Not differentially expressed	0	0	1	1
									9	ENSG00000186940	CHCHD2P9	1	0	0	Not differentially expressed	0	0	1	1
									9	ENSG00000224297	AL158825.1	1	0	0	Not differentially expressed	0	0	1	1
									5	ENSG00000240388	AC008799.1	1	0	0	Not differentially expressed	0	0	1	1
									3	ENSG00000172752	COL6A5	1	0	0	Not differentially expressed	0	0	1	1
									9	ENSG00000204818	ADGRF5P2	1	0	0	Not differentially expressed	0	0	1	1
									4	ENSG00000235780	USP17L27	1	0	0	Not differentially expressed	0	0	1	1
									4	ENSG00000248770	AC019235.1	1	0	0	Not differentially expressed	0	0	1	1
									22	ENSG00000224435	NF1P6	1	0	0	Not differentially expressed	0	0	1	1
									21	ENSG00000224602	RPS26P5	1	0	0	Not differentially expressed	0	0	1	1
									17	ENSG00000253506	NACA2	1	0	0	Not differentially expressed	0	0	1	1
									8	ENSG00000285765	AC134684.9	1	0	0	Not differentially expressed	0	0	1	1
									10	ENSG00000223876	RPS27P1	1	0	0	Not differentially expressed	0	0	1	1
									14	ENSG00000241499	AL132838.2	1	0	0	Not differentially expressed	0	0	1	1
									1	ENSG00000252516	RNA5SP82	1	0	0	Not differentially expressed	0	0	1	1
									3	ENSG00000213158	GAPDHP36	1	0	0	Not differentially expressed	0	0	1	1
									X	ENSG00000231765	PPP1R11P2	1	0	0	Not differentially expressed	0	0	1	1
									9	ENSG00000244081	AL591379.2	1	0	0	Not differentially expressed	0	0	1	1
									10	ENSG00000227173	MYL6P3	1	0	0	Not differentially expressed	0	0	1	1
									21	ENSG00000279783	AC018692.2	1	0	0	Not differentially expressed	0	0	1	1
									8	ENSG00000254079	AC012339.2	1	0	0	Not differentially expressed	0	0	1	1
									14	ENSG00000255582	OR10G2	1	0	0	Not differentially expressed	0	0	1	1
									17	ENSG00000256358	RPL31P57	1	0	0	Not differentially expressed	0	0	1	1
									15	ENSG00000259547	CYCSP2	1	0	0	Not differentially expressed	0	0	1	1
									8	ENSG00000253421	ZNHIT1P1	1	0	0	Not differentially expressed	0	0	1	1
									1	ENSG00000224800	RPS27AP6	1	0	0	Not differentially expressed	0	0	1	1
									22	ENSG00000242156	AC000041.1	1	0	0	Not differentially expressed	0	0	1	1
									19	ENSG00000269681	AC063977.7	1	0	0	Not differentially expressed	0	0	1	1
									16	ENSG00000260024	MRPS21P7	1	0	0	Not differentially expressed	0	0	1	1
									2	ENSG00000276949	AC011298.3	1	0	0	Not differentially expressed	0	0	1	1
									7	ENSG00000225795	AC006463.1	1	0	0	Not differentially expressed	0	0	1	1
									7	ENSG00000226660	TRBV2	1	0	0	Not differentially expressed	0	0	1	1
									4	ENSG00000250147	MORF4L2P1	1	0	0	Not differentially expressed	0	0	1	1
									8	ENSG00000251904	RNA5SP272	1	0	0	Not differentially expressed	0	0	1	1
									19	ENSG00000225370	AC243962.1	1	0	0	Not differentially expressed	0	0	1	1
									8	ENSG00000249213	AC079097.1	1	0	0	Not differentially expressed	0	0	1	1
									17	ENSG00000229944	EIF4EP2	1	0	0	Not differentially expressed	0	0	1	1
									2	ENSG00000229670	PKP4P1	1	0	0	Not differentially expressed	0	0	1	1
									17	ENSG00000267189	ATP5MGP7	1	0	0	Not differentially expressed	0	0	1	1
									9	ENSG00000230097	ME2P1	1	0	0	Not differentially expressed	0	0	1	1
									19	ENSG00000270281	AC020910.2	1	0	0	Not differentially expressed	0	0	1	1
									15	ENSG00000259742	AC090888.3	1	0	0	Not differentially expressed	0	0	1	1
									11	ENSG00000271025	AP000907.3	1	0	0	Not differentially expressed	0	0	1	1
									11	ENSG00000166368	OR2D2	1	0	0	Not differentially expressed	0	0	1	1
									7	ENSG00000271079	CTAGE15	1	0	0	Not differentially expressed	0	0	1	1
									8	ENSG00000253107	AC090819.1	1	0	0	Not differentially expressed	0	0	1	1
									16	ENSG00000261612	SUB1P3	1	0	0	Not differentially expressed	0	0	1	1
									10	ENSG00000234309	SLC25A18P1	1	0	0	Not differentially expressed	0	0	1	1
									19	ENSG00000271182	AC123912.5	1	0	0	Not differentially expressed	0	0	1	1
									22	ENSG00000169548	ZNF280A	1	0	0	Not differentially expressed	0	0	1	1
									3	ENSG00000226955	AC104306.2	1	0	0	Not differentially expressed	0	0	1	1
									16	ENSG00000260734	TLE7	1	0	0	Not differentially expressed	0	0	1	1
									1	ENSG00000177476	OR2G3	1	0	0	Not differentially expressed	0	0	1	1
									12	ENSG00000257128	AC006197.1	1	0	0	Not differentially expressed	0	0	1	1
									7	ENSG00000213781	PSMC1P2	1	0	0	Not differentially expressed	0	0	1	1
									6	ENSG00000276064	AL365222.1	1	0	0	Not differentially expressed	0	0	1	1
									20	ENSG00000170369	CST2	1	0	0	Not differentially expressed	0	0	1	1
									12	ENSG00000256981	AC134349.2	1	0	0	Not differentially expressed	0	0	1	1
									Y	ENSG00000250951	USP9YP1	1	0	0	Not differentially expressed	0	0	1	1
									11	ENSG00000279761	OR5D13	1	0	0	Not differentially expressed	0	0	1	1
									1	ENSG00000236741	Z98751.2	1	0	0	Not differentially expressed	0	0	1	1
									13	ENSG00000270632	AL356575.1	1	0	0	Not differentially expressed	0	0	1	1
									8	ENSG00000271081	AC009314.1	1	0	0	Not differentially expressed	0	0	1	1
									21	ENSG00000212935	KRTAP10-3	1	0	0	Not differentially expressed	0	0	1	1
									1	ENSG00000225603	AC244394.1	1	0	0	Not differentially expressed	0	0	1	1
									1	ENSG00000229687	AL049745.1	1	0	0	Not differentially expressed	0	0	1	1
									7	ENSG00000159763	PIP	1	0	0	Not differentially expressed	0	0	1	1
									2	ENSG00000235864	HSPA8P6	1	0	0	Not differentially expressed	0	0	1	1
									6	ENSG00000277973	AL138828.2	1	0	0	Not differentially expressed	0	0	1	1
									Y	ENSG00000232475	HSFY5P	1	0	0	Not differentially expressed	0	0	1	1
									2	ENSG00000275497	AC009237.17	1	0	0	Not differentially expressed	0	0	1	1
									6	ENSG00000204421	LY6G6C	1	0	0	Not differentially expressed	0	0	1	1
									5	ENSG00000251549	AC091965.3	1	0	0	Not differentially expressed	0	0	1	1
									14	ENSG00000278143	NF1P7	1	0	0	Not differentially expressed	0	0	1	1
									7	ENSG00000237551	AC096775.1	1	0	0	Not differentially expressed	0	0	1	1
									12	ENSG00000257852	AC048344.2	1	0	0	Not differentially expressed	0	0	1	1
									6	ENSG00000233677	DDX39BP1	1	0	0	Not differentially expressed	0	0	1	1
									15	ENSG00000270505	IGHV1OR15-1	1	0	0	Not differentially expressed	0	0	1	1
									X	ENSG00000204648	SSX9P	1	0	0	Not differentially expressed	0	0	1	1
									3	ENSG00000234123	RHBDF1P1	1	0	0	Not differentially expressed	0	0	1	1
									17	ENSG00000252618	RNA5SP441	1	0	0	Not differentially expressed	0	0	1	1
									22	ENSG00000278008	PPP1R26P4	1	0	0	Not differentially expressed	0	0	1	1
									2	ENSG00000251850	RNA5SP96	1	0	0	Not differentially expressed	0	0	1	1
									2	ENSG00000271635	AC017002.4	1	0	0	Not differentially expressed	0	0	1	1
									17	ENSG00000266858	RPSAP67	1	0	0	Not differentially expressed	0	0	1	1
									1	ENSG00000203661	OR2T5	1	0	0	Not differentially expressed	0	0	1	1
									10	ENSG00000231471	HMGN2P34	1	0	0	Not differentially expressed	0	0	1	1
									6	ENSG00000234816	HIST1H2APS5	1	0	0	Not differentially expressed	0	0	1	1
									20	ENSG00000225069	AL080312.1	1	0	0	Not differentially expressed	0	0	1	1
									4	ENSG00000251437	NDUFS5P4	1	0	0	Not differentially expressed	0	0	1	1
									10	ENSG00000232965	RPS12P18	1	0	0	Not differentially expressed	0	0	1	1
									1	ENSG00000203786	KPRP	1	0	0	Not differentially expressed	0	0	1	1
									12	ENSG00000257350	AC027287.1	1	0	0	Not differentially expressed	0	0	1	1
									2	ENSG00000241114	AC008280.2	1	0	0	Not differentially expressed	0	0	1	1
									11	ENSG00000255184	AP004607.6	1	0	0	Not differentially expressed	0	0	1	1
									18	ENSG00000264775	PPIAP14	1	0	0	Not differentially expressed	0	0	1	1
									5	ENSG00000239317	AC091959.1	1	0	0	Not differentially expressed	0	0	1	1
									7	ENSG00000277083	PRSS3P3	1	0	0	Not differentially expressed	0	0	1	1
									18	ENSG00000175065	DSG4	1	0	0	Not differentially expressed	0	0	1	1
									15	ENSG00000259790	ANP32BP1	1	0	0	Not differentially expressed	0	0	1	1
									22	ENSG00000226024	COX5BP7	1	0	0	Not differentially expressed	0	0	1	1
									1	ENSG00000278455	AL606534.5	1	0	0	Not differentially expressed	0	0	1	1
									6	ENSG00000218274	AL121949.2	1	0	0	Not differentially expressed	0	0	1	1
									12	ENSG00000202187	RNA5SP355	1	0	0	Not differentially expressed	0	0	1	1
									10	ENSG00000270727	AL590032.1	1	0	0	Not differentially expressed	0	0	1	1
									1	ENSG00000237842	AL157713.1	1	0	0	Not differentially expressed	0	0	1	1
									17	ENSG00000251698	RNA5SP445	1	0	0	Not differentially expressed	0	0	1	1
									15	ENSG00000281347	NF1P9	1	0	0	Not differentially expressed	0	0	1	1
									9	ENSG00000270166	AL390838.2	1	0	0	Not differentially expressed	0	0	1	1
									6	ENSG00000231301	RPL13AP	1	0	0	Not differentially expressed	0	0	1	1
									11	ENSG00000213785	AKR1B1P3	1	0	0	Not differentially expressed	0	0	1	1
									X	ENSG00000274398	AC233981.2	1	0	0	Not differentially expressed	0	0	1	1
									5	ENSG00000279983	AC244517.10	1	0	0	Not differentially expressed	0	0	1	1
									22	ENSG00000283145	AP000550.3	1	0	0	Not differentially expressed	0	0	1	1
									8	ENSG00000253204	AC090281.1	1	0	0	Not differentially expressed	0	0	1	1
									6	ENSG00000277043	EEF1A1P42	1	0	0	Not differentially expressed	0	0	1	1
									10	ENSG00000228685	AL365356.2	1	0	0	Not differentially expressed	0	0	1	1
									14	ENSG00000211825	TRDJ1	1	0	0	Not differentially expressed	0	0	1	1
									4	ENSG00000250425	OR7E35P	1	0	0	Not differentially expressed	0	0	1	1
									5	ENSG00000250114	AC008723.1	1	0	0	Not differentially expressed	0	0	1	1
									Y	ENSG00000184895	SRY	1	0	0	Not differentially expressed	0	0	1	1
									X	ENSG00000237628	MTCO2P19	1	0	0	Not differentially expressed	0	0	1	1
									1	ENSG00000251785	RNA5SP20	1	0	0	Not differentially expressed	0	0	1	1
									5	ENSG00000168269	FOXI1	1	0	0	Not differentially expressed	0	0	1	1
									14	ENSG00000257115	OR11H12	1	0	0	Not differentially expressed	0	0	1	1
									17	ENSG00000126337	KRT36	1	0	0	Not differentially expressed	0	0	1	1
									17	ENSG00000182156	ENPP7	1	0	0	Not differentially expressed	0	0	1	1
									19	ENSG00000269505	ZNF92P2	1	0	0	Not differentially expressed	0	0	1	1
									6	ENSG00000214558	AL365217.1	1	0	0	Not differentially expressed	0	0	1	1
									11	ENSG00000214782	MS4A18	1	0	0	Not differentially expressed	0	0	1	1
									7	ENSG00000231328	TPT1P7	1	0	0	Not differentially expressed	0	0	1	1
									12	ENSG00000231313	CLIC1P1	1	0	0	Not differentially expressed	0	0	1	1
									X	ENSG00000237748	UQCRBP1	1	0	0	Not differentially expressed	0	0	1	1
									3	ENSG00000252745	RNA5SP143	1	0	0	Not differentially expressed	0	0	1	1
									5	ENSG00000233787	AC010374.1	1	0	0	Not differentially expressed	0	0	1	1
									10	ENSG00000233189	RPL12P29	1	0	0	Not differentially expressed	0	0	1	1
									2	ENSG00000248672	LY75-CD302	1	0	0	Not differentially expressed	0	0	1	1
									13	ENSG00000237816	RPL21P109	1	0	0	Not differentially expressed	0	0	1	1
									2	ENSG00000145835	CDKN2AIPNLP2	1	0	0	Not differentially expressed	0	0	1	1
									12	ENSG00000255973	AC137627.1	1	0	0	Not differentially expressed	0	0	1	1
									20	ENSG00000271523	AL049634.3	1	0	0	Not differentially expressed	0	0	1	1
									1	ENSG00000244716	BX679664.3	1	0	0	Not differentially expressed	0	0	1	1
									4	ENSG00000249247	MTCYBP17	1	0	0	Not differentially expressed	0	0	1	1
									X	ENSG00000228051	AL512504.2	1	0	0	Not differentially expressed	0	0	1	1
									12	ENSG00000257289	AC025423.5	1	0	0	Not differentially expressed	0	0	1	1
									10	ENSG00000270762	FXYD6P1	1	0	0	Not differentially expressed	0	0	1	1
									2	ENSG00000212171	RNA5SP86	1	0	0	Not differentially expressed	0	0	1	1
									2	ENSG00000284635	SCYGR8	1	0	0	Not differentially expressed	0	0	1	1
									5	ENSG00000164325	TMEM174	1	0	0	Not differentially expressed	0	0	1	1
									2	ENSG00000283451	AC009950.2	1	0	0	Not differentially expressed	0	0	1	1
									1	ENSG00000240361	OR4G11P	1	0	0	Not differentially expressed	0	0	1	1
									4	ENSG00000249003	CLUHP4	1	0	0	Not differentially expressed	0	0	1	1
									18	ENSG00000267541	MTCO2P2	1	0	0	Not differentially expressed	0	0	1	1
									X	ENSG00000232794	HNRNPDP1	1	0	0	Not differentially expressed	0	0	1	1
									X	ENSG00000237506	RPSAP15	1	0	0	Not differentially expressed	0	0	1	1
									1	ENSG00000232113	TEX50	1	0	0	Not differentially expressed	0	0	1	1
									1	ENSG00000177489	OR2G2	1	0	0	Not differentially expressed	0	0	1	1
									20	ENSG00000224530	PPIAP10	1	0	0	Not differentially expressed	0	0	1	1
									4	ENSG00000171199	OPRPN	1	0	0	Not differentially expressed	0	0	1	1
									X	ENSG00000068985	PAGE1	1	0	0	Not differentially expressed	0	0	1	1
									4	ENSG00000248654	MTCO3P44	1	0	0	Not differentially expressed	0	0	1	1
									18	ENSG00000243779	AP001086.1	1	0	0	Not differentially expressed	0	0	1	1
									21	ENSG00000224524	CYCSP42	1	0	0	Not differentially expressed	0	0	1	1
									4	ENSG00000249681	KRT19P3	1	0	0	Not differentially expressed	0	0	1	1
									5	ENSG00000251062	AC025459.1	1	0	0	Not differentially expressed	0	0	1	1
									12	ENSG00000237774	AC126615.1	1	0	0	Not differentially expressed	0	0	1	1
									9	ENSG00000239392	AL354989.2	1	0	0	Not differentially expressed	0	0	1	1
									7	ENSG00000228751	AC004022.1	1	0	0	Not differentially expressed	0	0	1	1
									19	ENSG00000275547	AC010632.3	1	0	0	Not differentially expressed	0	0	1	1
									10	ENSG00000270648	CYP2C61P	1	0	0	Not differentially expressed	0	0	1	1
									2	ENSG00000216867	RPL22P12	1	0	0	Not differentially expressed	0	0	1	1
									2	ENSG00000233031	AC125238.1	1	0	0	Not differentially expressed	0	0	1	1
									1	ENSG00000271164	AL139286.1	1	0	0	Not differentially expressed	0	0	1	1
									6	ENSG00000187475	HIST1H1T	1	0	0	Not differentially expressed	0	0	1	1
									11	ENSG00000197692	CBX3P7	1	0	0	Not differentially expressed	0	0	1	1
									15	ENSG00000259441	MRPL15P1	1	0	0	Not differentially expressed	0	0	1	1
									X	ENSG00000232249	AC152007.1	1	0	0	Not differentially expressed	0	0	1	1
									22	ENSG00000211647	IGLV5-48	1	0	0	Not differentially expressed	0	0	1	1
									13	ENSG00000223782	RPS21P8	1	0	0	Not differentially expressed	0	0	1	1
									13	ENSG00000225777	DDX39AP1	1	0	0	Not differentially expressed	0	0	1	1
									9	ENSG00000232981	MTCO1P51	1	0	0	Not differentially expressed	0	0	1	1
									1	ENSG00000277882	AL592295.2	1	0	0	Not differentially expressed	0	0	1	1
									1	ENSG00000234790	NUTF2P4	1	0	0	Not differentially expressed	0	0	1	1
									11	ENSG00000172772	OR10W1	1	0	0	Not differentially expressed	0	0	1	1
									19	ENSG00000269058	CALR3	1	0	0	Not differentially expressed	0	0	1	1
									1	ENSG00000230231	FMO7P	1	0	0	Not differentially expressed	0	0	1	1
									6	ENSG00000217684	RPS3AP24	1	0	0	Not differentially expressed	0	0	1	1
									17	ENSG00000221880	KRTAP1-3	1	0	0	Not differentially expressed	0	0	1	1
									7	ENSG00000227182	VN1R28P	1	0	0	Not differentially expressed	0	0	1	1
									11	ENSG00000180988	OR52N2	1	0	0	Not differentially expressed	0	0	1	1
									8	ENSG00000253231	COX6CP8	1	0	0	Not differentially expressed	0	0	1	1
									14	ENSG00000278342	AL133373.1	1	0	0	Not differentially expressed	0	0	1	1
									11	ENSG00000222578	RNA5SP345	1	0	0	Not differentially expressed	0	0	1	1
									4	ENSG00000227118	BTF3P13	1	0	0	Not differentially expressed	0	0	1	1
									1	ENSG00000232908	HSD17B7P1	1	0	0	Not differentially expressed	0	0	1	1
									6	ENSG00000182793	GSTA5	1	0	0	Not differentially expressed	0	0	1	1
									7	ENSG00000234457	AC006960.1	1	0	0	Not differentially expressed	0	0	1	1
									6	ENSG00000237669	AL671277.2	1	0	0	Not differentially expressed	0	0	1	1
									2	ENSG00000231747	AC079922.1	1	0	0	Not differentially expressed	0	0	1	1
									1	ENSG00000238087	FMO8P	1	0	0	Not differentially expressed	0	0	1	1
									9	ENSG00000226108	RAB28P1	1	0	0	Not differentially expressed	0	0	1	1
									2	ENSG00000213110	AC019178.1	1	0	0	Not differentially expressed	0	0	1	1
									2	ENSG00000233751	AC104772.2	1	0	0	Not differentially expressed	0	0	1	1
									14	ENSG00000181803	OR6S1	1	0	0	Not differentially expressed	0	0	1	1
									12	ENSG00000214487	OR7E148P	1	0	0	Not differentially expressed	0	0	1	1
									6	ENSG00000227262	HCG4B	1	0	0	Not differentially expressed	0	0	1	1
									20	ENSG00000226094	RPL7P3	1	0	0	Not differentially expressed	0	0	1	1
									15	ENSG00000275785	AC015914.2	1	0	0	Not differentially expressed	0	0	1	1
									6	ENSG00000216813	AL358178.1	1	0	0	Not differentially expressed	0	0	1	1
									10	ENSG00000278830	AL355493.4	1	0	0	Not differentially expressed	0	0	1	1
									3	ENSG00000240489	SETP14	1	0	0	Not differentially expressed	0	0	1	1
									4	ENSG00000241877	AC095041.1	1	0	0	Not differentially expressed	0	0	1	1
									3	ENSG00000242364	AC108725.1	1	0	0	Not differentially expressed	0	0	1	1
									9	ENSG00000231810	RPL36AP35	1	0	0	Not differentially expressed	0	0	1	1
									1	ENSG00000228626	AC245100.3	1	0	0	Not differentially expressed	0	0	1	1
									9	ENSG00000236680	AL356000.1	1	0	0	Not differentially expressed	0	0	1	1
									X	ENSG00000228232	GAPDHP1	1	0	0	Not differentially expressed	0	0	1	1
									6	ENSG00000216781	AL138885.1	1	0	0	Not differentially expressed	0	0	1	1
									12	ENSG00000213470	AC073594.1	1	0	0	Not differentially expressed	0	0	1	1
									6	ENSG00000219653	GCNT1P4	1	0	0	Not differentially expressed	0	0	1	1
									X	ENSG00000225046	AL035423.1	1	0	0	Not differentially expressed	0	0	1	1
									15	ENSG00000278603	AC245033.3	1	0	0	Not differentially expressed	0	0	1	1
									1	ENSG00000234441	AC105272.1	1	0	0	Not differentially expressed	0	0	1	1
									16	ENSG00000270401	AC140658.5	1	0	0	Not differentially expressed	0	0	1	1
									15	ENSG00000259186	MRPS15P1	1	0	0	Not differentially expressed	0	0	1	1
									5	ENSG00000279686	AC142391.1	1	0	0	Not differentially expressed	0	0	1	1
									22	ENSG00000249680	TUBA3GP	1	0	0	Not differentially expressed	0	0	1	1
									14	ENSG00000184302	SIX6	1	0	0	Not differentially expressed	0	0	1	1
									14	ENSG00000230157	ATP5MC1P1	1	0	0	Not differentially expressed	0	0	1	1
									13	ENSG00000176882	AL135901.1	1	0	0	Not differentially expressed	0	0	1	1
									12	ENSG00000257336	PRELID2P1	1	0	0	Not differentially expressed	0	0	1	1
									4	ENSG00000248640	HNRNPA1P56	1	0	0	Not differentially expressed	0	0	1	1
									12	ENSG00000255885	AC124891.1	1	0	0	Not differentially expressed	0	0	1	1
									21	ENSG00000231123	SPATA20P1	1	0	0	Not differentially expressed	0	0	1	1
									2	ENSG00000144010	TRIM43B	1	0	0	Not differentially expressed	0	0	1	1
									7	ENSG00000233830	EIF4HP1	1	0	0	Not differentially expressed	0	0	1	1
									1	ENSG00000268993	RPL22P6	1	0	0	Not differentially expressed	0	0	1	1
									10	ENSG00000234017	AC022018.1	1	0	0	Not differentially expressed	0	0	1	1
									6	ENSG00000218582	GAPDHP63	1	0	0	Not differentially expressed	0	0	1	1
									5	ENSG00000164438	TLX3	1	0	0	Not differentially expressed	0	0	1	1
									15	ENSG00000258632	AC135626.1	1	0	0	Not differentially expressed	0	0	1	1
									12	ENSG00000258153	HSPE1P4	1	0	0	Not differentially expressed	0	0	1	1
									22	ENSG00000188078	AL022313.1	1	0	0	Not differentially expressed	0	0	1	1
									17	ENSG00000267744	AC022916.3	1	0	0	Not differentially expressed	0	0	1	1
									6	ENSG00000216523	AL109941.1	1	0	0	Not differentially expressed	0	0	1	1
									1	ENSG00000197591	OR11L1	1	0	0	Not differentially expressed	0	0	1	1
									X	ENSG00000214321	CBX1P4	1	0	0	Not differentially expressed	0	0	1	1
									6	ENSG00000218872	AL445189.1	1	0	0	Not differentially expressed	0	0	1	1
									4	ENSG00000251286	AC097522.1	1	0	0	Not differentially expressed	0	0	1	1
									7	ENSG00000214660	SLC29A4P2	1	0	0	Not differentially expressed	0	0	1	1
									X	ENSG00000224396	METTL15P3	1	0	0	Not differentially expressed	0	0	1	1
									5	ENSG00000248781	PSMC1P4	1	0	0	Not differentially expressed	0	0	1	1
									6	ENSG00000198738	SMIM11P1	1	0	0	Not differentially expressed	0	0	1	1
									18	ENSG00000264444	SDHCP1	1	0	0	Not differentially expressed	0	0	1	1
									18	ENSG00000202060	RNA5SP455	1	0	0	Not differentially expressed	0	0	1	1
									15	ENSG00000243711	RPL21P116	1	0	0	Not differentially expressed	0	0	1	1
									1	ENSG00000232223	CNN2P10	1	0	0	Not differentially expressed	0	0	1	1
									3	ENSG00000163751	CPA3	1	0	0	Not differentially expressed	0	0	1	1
									X	ENSG00000228847	ATP5MC2P4	1	0	0	Not differentially expressed	0	0	1	1
									2	ENSG00000125571	IL37	1	0	0	Not differentially expressed	0	0	1	1
									2	ENSG00000237549	AC092570.3	1	0	0	Not differentially expressed	0	0	1	1
									8	ENSG00000273978	AC005066.1	1	0	0	Not differentially expressed	0	0	1	1
									12	ENSG00000257998	AC123904.3	1	0	0	Not differentially expressed	0	0	1	1
									5	ENSG00000205644	AC025186.1	1	0	0	Not differentially expressed	0	0	1	1
									1	ENSG00000229815	CCNB1IP1P1	1	0	0	Not differentially expressed	0	0	1	1
									9	ENSG00000197233	OR1J2	1	0	0	Not differentially expressed	0	0	1	1
									X	ENSG00000225722	BX890604.1	1	0	0	Not differentially expressed	0	0	1	1
									15	ENSG00000258895	AC104390.1	1	0	0	Not differentially expressed	0	0	1	1
									3	ENSG00000243584	AC068769.1	1	0	0	Not differentially expressed	0	0	1	1
									5	ENSG00000232916	HMGN2P27	1	0	0	Not differentially expressed	0	0	1	1
									19	ENSG00000269546	CLIC4P2	1	0	0	Not differentially expressed	0	0	1	1
									11	ENSG00000258588	TRIM6-TRIM34	1	0	0	Not differentially expressed	0	0	1	1
									1	ENSG00000178828	RNF186	1	0	0	Not differentially expressed	0	0	1	1
									14	ENSG00000211959	IGHV4-39	1	0	0	Not differentially expressed	0	0	1	1
									10	ENSG00000224439	RPSAP10	1	0	0	Not differentially expressed	0	0	1	1
									17	ENSG00000174977	AC026271.1	1	0	0	Not differentially expressed	0	0	1	1
									4	ENSG00000135220	UGT2A3	1	0	0	Not differentially expressed	0	0	1	1
									2	ENSG00000229360	PPP1R2P5	1	0	0	Not differentially expressed	0	0	1	1
									20	ENSG00000101441	CST4	1	0	0	Not differentially expressed	0	0	1	1
									2	ENSG00000226972	RPL12P19	1	0	0	Not differentially expressed	0	0	1	1
									8	ENSG00000243504	RPS23P1	1	0	0	Not differentially expressed	0	0	1	1
									9	ENSG00000226020	CDK2AP2P3	1	0	0	Not differentially expressed	0	0	1	1
									15	ENSG00000259461	ANP32BP3	1	0	0	Not differentially expressed	0	0	1	1
									12	ENSG00000121377	TAS2R7	1	0	0	Not differentially expressed	0	0	1	1
									22	ENSG00000239989	AC008132.2	1	0	0	Not differentially expressed	0	0	1	1
									13	ENSG00000234278	PRR20E	1	0	0	Not differentially expressed	0	0	1	1
									8	ENSG00000136574	GATA4	1	0	0	Not differentially expressed	0	0	1	1
									12	ENSG00000257360	AC123567.1	1	0	0	Not differentially expressed	0	0	1	1
									7	ENSG00000232922	MTND6P24	1	0	0	Not differentially expressed	0	0	1	1
									10	ENSG00000199638	RNA5SP319	1	0	0	Not differentially expressed	0	0	1	1
									17	ENSG00000267084	AC015802.2	1	0	0	Not differentially expressed	0	0	1	1
									8	ENSG00000268080	AC016885.3	1	0	0	Not differentially expressed	0	0	1	1
									6	ENSG00000273640	WBP1LP8	1	0	0	Not differentially expressed	0	0	1	1
									4	ENSG00000242197	AC098869.1	1	0	0	Not differentially expressed	0	0	1	1
									2	ENSG00000224299	MTATP6P16	1	0	0	Not differentially expressed	0	0	1	1
									9	ENSG00000236637	IFNA4	1	0	0	Not differentially expressed	0	0	1	1
									14	ENSG00000258788	CKS1BP1	1	0	0	Not differentially expressed	0	0	1	1
									11	ENSG00000255387	AC015689.2	1	0	0	Not differentially expressed	0	0	1	1
									X	ENSG00000236365	AL008987.1	1	0	0	Not differentially expressed	0	0	1	1
									3	ENSG00000240135	PSMD12P	1	0	0	Not differentially expressed	0	0	1	1
									14	ENSG00000270610	AL160191.2	1	0	0	Not differentially expressed	0	0	1	1
									7	ENSG00000270196	AC007255.2	1	0	0	Not differentially expressed	0	0	1	1
									4	ENSG00000250922	ATP5F1EP1	1	0	0	Not differentially expressed	0	0	1	1
									14	ENSG00000199454	RNA5SP388	1	0	0	Not differentially expressed	0	0	1	1
									8	ENSG00000188877	POTEA	1	0	0	Not differentially expressed	0	0	1	1
									6	ENSG00000218180	SLC25A5P7	1	0	0	Not differentially expressed	0	0	1	1
									4	ENSG00000224807	DUX4L9	1	0	0	Not differentially expressed	0	0	1	1
									2	ENSG00000224344	KNOP1P3	1	0	0	Not differentially expressed	0	0	1	1
									20	ENSG00000204548	DEFB121	1	0	0	Not differentially expressed	0	0	1	1
									3	ENSG00000163825	RTP3	1	0	0	Not differentially expressed	0	0	1	1
									X	ENSG00000282850	RHOXF1P2	1	0	0	Not differentially expressed	0	0	1	1
									6	ENSG00000216365	RPL37P15	1	0	0	Not differentially expressed	0	0	1	1
									7	ENSG00000271330	AC005084.1	1	0	0	Not differentially expressed	0	0	1	1
									7	ENSG00000282879	AC095038.3	1	0	0	Not differentially expressed	0	0	1	1
									17	ENSG00000171431	KRT20	1	0	0	Not differentially expressed	0	0	1	1
									11	ENSG00000244267	RPL34P22	1	0	0	Not differentially expressed	0	0	1	1
									17	ENSG00000142163	OR1E3	1	0	0	Not differentially expressed	0	0	1	1
									11	ENSG00000254403	OR10Y1P	1	0	0	Not differentially expressed	0	0	1	1
									X	ENSG00000223995	RPL32P35	1	0	0	Not differentially expressed	0	0	1	1
									2	ENSG00000233870	AC007881.1	1	0	0	Not differentially expressed	0	0	1	1
									13	ENSG00000213621	RPSAP54	1	0	0	Not differentially expressed	0	0	1	1
									1	ENSG00000279928	FO538757.2	1	0	0	Not differentially expressed	0	0	1	1
									18	ENSG00000264736	BDP1P	1	0	0	Not differentially expressed	0	0	1	1
									7	ENSG00000227344	HAUS6P1	1	0	0	Not differentially expressed	0	0	1	1
									1	ENSG00000228940	AL391730.1	1	0	0	Not differentially expressed	0	0	1	1
									15	ENSG00000259270	AC044860.2	1	0	0	Not differentially expressed	0	0	1	1
									10	ENSG00000276046	DUX4L13	1	0	0	Not differentially expressed	0	0	1	1
									6	ENSG00000219797	PPIAP9	1	0	0	Not differentially expressed	0	0	1	1
									19	ENSG00000196589	MBD3L2B	1	0	0	Not differentially expressed	0	0	1	1
									9	ENSG00000231562	AL512593.1	1	0	0	Not differentially expressed	0	0	1	1
									5	ENSG00000248560	AC008620.2	1	0	0	Not differentially expressed	0	0	1	1
									1	ENSG00000232482	AL357134.1	1	0	0	Not differentially expressed	0	0	1	1
									14	ENSG00000211890	IGHA2	1	0	0	Not differentially expressed	0	0	1	1
									3	ENSG00000215606	KRT18P35	1	0	0	Not differentially expressed	0	0	1	1
									16	ENSG00000241808	RPS15AP34	1	0	0	Not differentially expressed	0	0	1	1
									1	ENSG00000199240	RNA5SP46	1	0	0	Not differentially expressed	0	0	1	1
									12	ENSG00000111536	IL26	1	0	0	Not differentially expressed	0	0	1	1
									4	ENSG00000271271	UGT2A2	1	0	0	Not differentially expressed	0	0	1	1
									7	ENSG00000177590	GIMAP3P	1	0	0	Not differentially expressed	0	0	1	1
									19	ENSG00000268088	AC093063.1	1	0	0	Not differentially expressed	0	0	1	1
									11	ENSG00000213184	AP003040.1	1	0	0	Not differentially expressed	0	0	1	1
									X	ENSG00000215029	TCP11X2	1	0	0	Not differentially expressed	0	0	1	1
									12	ENSG00000274928	KRT89P	1	0	0	Not differentially expressed	0	0	1	1
									10	ENSG00000199733	RNA5SP307	1	0	0	Not differentially expressed	0	0	1	1
									18	ENSG00000264388	AC090312.1	1	0	0	Not differentially expressed	0	0	1	1
									1	ENSG00000225079	FTH1P22	1	0	0	Not differentially expressed	0	0	1	1
									7	ENSG00000128519	TAS2R16	1	0	0	Not differentially expressed	0	0	1	1
									16	ENSG00000283110	AC141257.4	1	0	0	Not differentially expressed	0	0	1	1
									2	ENSG00000231821	NPM1P48	1	0	0	Not differentially expressed	0	0	1	1
									6	ENSG00000217646	HIST1H2BPS2	1	0	0	Not differentially expressed	0	0	1	1
									2	ENSG00000228225	AC016908.1	1	0	0	Not differentially expressed	0	0	1	1
									8	ENSG00000255413	AC022880.1	1	0	0	Not differentially expressed	0	0	1	1
									11	ENSG00000255255	PPP1R1AP1	1	0	0	Not differentially expressed	0	0	1	1
									21	ENSG00000223488	MAPK6P2	1	0	0	Not differentially expressed	0	0	1	1
									2	ENSG00000226700	MTND4P25	1	0	0	Not differentially expressed	0	0	1	1
									11	ENSG00000279395	OR5L1	1	0	0	Not differentially expressed	0	0	1	1
									10	ENSG00000234102	KRT19P4	1	0	0	Not differentially expressed	0	0	1	1
									8	ENSG00000253570	RNF5P1	1	0	0	Not differentially expressed	0	0	1	1
									X	ENSG00000215286	AL031584.1	1	0	0	Not differentially expressed	0	0	1	1
									2	ENSG00000213601	KRT18P19	1	0	0	Not differentially expressed	0	0	1	1
									19	ENSG00000268797	AC008537.1	1	0	0	Not differentially expressed	0	0	1	1
									6	ENSG00000217372	TUBB4BP7	1	0	0	Not differentially expressed	0	0	1	1
									22	ENSG00000224465	SOCS2P2	1	0	0	Not differentially expressed	0	0	1	1
									18	ENSG00000266105	AC009831.2	1	0	0	Not differentially expressed	0	0	1	1
									6	ENSG00000217241	CBX3P9	1	0	0	Not differentially expressed	0	0	1	1
									7	ENSG00000242552	MRPL42P4	1	0	0	Not differentially expressed	0	0	1	1
									6	ENSG00000216811	AL035698.1	1	0	0	Not differentially expressed	0	0	1	1
									12	ENSG00000257237	AC018448.1	1	0	0	Not differentially expressed	0	0	1	1
									11	ENSG00000255059	PPIAP43	1	0	0	Not differentially expressed	0	0	1	1
									1	ENSG00000233057	EEF1A1P14	1	0	0	Not differentially expressed	0	0	1	1
									11	ENSG00000255982	NXPE2P1	1	0	0	Not differentially expressed	0	0	1	1
									Y	ENSG00000230904	XKRYP2	1	0	0	Not differentially expressed	0	0	1	1
									1	ENSG00000250762	Z99943.2	1	0	0	Not differentially expressed	0	0	1	1
									8	ENSG00000250962	AC090568.1	1	0	0	Not differentially expressed	0	0	1	1
									X	ENSG00000231686	Z97180.1	1	0	0	Not differentially expressed	0	0	1	1
									8	ENSG00000253160	AC105185.1	1	0	0	Not differentially expressed	0	0	1	1
									8	ENSG00000254332	AF201337.1	1	0	0	Not differentially expressed	0	0	1	1
									8	ENSG00000253173	H2AFZP2	1	0	0	Not differentially expressed	0	0	1	1
									15	ENSG00000259686	HNRNPA1P71	1	0	0	Not differentially expressed	0	0	1	1
									2	ENSG00000225024	AC015977.1	1	0	0	Not differentially expressed	0	0	1	1
									2	ENSG00000214077	GNAQP1	1	0	0	Not differentially expressed	0	0	1	1
									12	ENSG00000258244	OSTF1P1	1	0	0	Not differentially expressed	0	0	1	1
									17	ENSG00000262660	AC139530.2	1	0	0	Not differentially expressed	0	0	1	1
									7	ENSG00000232161	AC023141.8	1	0	0	Not differentially expressed	0	0	1	1
									2	ENSG00000234842	MTCO2P16	1	0	0	Not differentially expressed	0	0	1	1
									1	ENSG00000237959	RPL36AP10	1	0	0	Not differentially expressed	0	0	1	1
									9	ENSG00000215210	RBMXP2	1	0	0	Not differentially expressed	0	0	1	1
									6	ENSG00000251920	RNA5SP216	1	0	0	Not differentially expressed	0	0	1	1
									19	ENSG00000167759	KLK13	1	0	0	Not differentially expressed	0	0	1	1
									17	ENSG00000197079	KRT35	1	0	0	Not differentially expressed	0	0	1	1
									4	ENSG00000269848	AC119751.8	1	0	0	Not differentially expressed	0	0	1	1
									14	ENSG00000211858	TRAJ31	1	0	0	Not differentially expressed	0	0	1	1
									9	ENSG00000274688	AL591926.1	1	0	0	Not differentially expressed	0	0	1	1
									Y	ENSG00000248573	PRYP6	1	0	0	Not differentially expressed	0	0	1	1
									1	ENSG00000235363	SNRPGP10	1	0	0	Not differentially expressed	0	0	1	1
									X	ENSG00000235735	RPL7AP72	1	0	0	Not differentially expressed	0	0	1	1
									11	ENSG00000228607	CLDN25	1	0	0	Not differentially expressed	0	0	1	1
									7	ENSG00000237799	CICP11	1	0	0	Not differentially expressed	0	0	1	1
									12	ENSG00000256774	AC087241.2	1	0	0	Not differentially expressed	0	0	1	1
									9	ENSG00000230360	DDX10P2	1	0	0	Not differentially expressed	0	0	1	1
									19	ENSG00000270679	AC138473.1	1	0	0	Not differentially expressed	0	0	1	1
									1	ENSG00000203784	LELP1	1	0	0	Not differentially expressed	0	0	1	1
									19	ENSG00000213726	RPS2P52	1	0	0	Not differentially expressed	0	0	1	1
									5	ENSG00000231228	AC091874.1	1	0	0	Not differentially expressed	0	0	1	1
									10	ENSG00000224948	ATP5MC1P8	1	0	0	Not differentially expressed	0	0	1	1
									18	ENSG00000267647	MAP1LC3P	1	0	0	Not differentially expressed	0	0	1	1
									13	ENSG00000227969	NPM1P22	1	0	0	Not differentially expressed	0	0	1	1
									7	ENSG00000224469	AC009517.1	1	0	0	Not differentially expressed	0	0	1	1
									X	ENSG00000274374	AC239600.2	1	0	0	Not differentially expressed	0	0	1	1
									13	ENSG00000235500	SNX19P2	1	0	0	Not differentially expressed	0	0	1	1
									X	ENSG00000238222	MKRN4P	1	0	0	Not differentially expressed	0	0	1	1
									5	ENSG00000242477	AC091429.1	1	0	0	Not differentially expressed	0	0	1	1
									1	ENSG00000215900	SELENOWP1	1	0	0	Not differentially expressed	0	0	1	1
									12	ENSG00000240631	RPL30P12	1	0	0	Not differentially expressed	0	0	1	1
									18	ENSG00000242060	RPS3AP49	1	0	0	Not differentially expressed	0	0	1	1
									12	ENSG00000131982	UBE2L2	1	0	0	Not differentially expressed	0	0	1	1
									6	ENSG00000230913	NPM1P51	1	0	0	Not differentially expressed	0	0	1	1
									13	ENSG00000223625	CYCSP32	1	0	0	Not differentially expressed	0	0	1	1
									1	ENSG00000226973	AL512638.1	1	0	0	Not differentially expressed	0	0	1	1
									11	ENSG00000254799	SLC25A47P1	1	0	0	Not differentially expressed	0	0	1	1
									8	ENSG00000230106	SNRPCP15	1	0	0	Not differentially expressed	0	0	1	1
									14	ENSG00000211782	TRAV8-1	1	0	0	Not differentially expressed	0	0	1	1
									2	ENSG00000199585	RNA5SP119	1	0	0	Not differentially expressed	0	0	1	1
									20	ENSG00000175121	WFDC5	1	0	0	Not differentially expressed	0	0	1	1
									7	ENSG00000211746	TRBV19	1	0	0	Not differentially expressed	0	0	1	1
									X	ENSG00000224548	Z75741.1	1	0	0	Not differentially expressed	0	0	1	1
									14	ENSG00000257720	ILF2P2	1	0	0	Not differentially expressed	0	0	1	1
									3	ENSG00000242968	AC096992.1	1	0	0	Not differentially expressed	0	0	1	1
									14	ENSG00000271198	VDAC3P1	1	0	0	Not differentially expressed	0	0	1	1
									5	ENSG00000241668	RPL19P11	1	0	0	Not differentially expressed	0	0	1	1
									14	ENSG00000258872	FDPSP3	1	0	0	Not differentially expressed	0	0	1	1
									6	ENSG00000271608	AL391646.1	1	0	0	Not differentially expressed	0	0	1	1
									X	ENSG00000183862	CNGA2	1	0	0	Not differentially expressed	0	0	1	1
									1	ENSG00000229220	AC096633.1	1	0	0	Not differentially expressed	0	0	1	1
									X	ENSG00000227067	DPPA3P1	1	0	0	Not differentially expressed	0	0	1	1
									2	ENSG00000224443	AC006509.2	1	0	0	Not differentially expressed	0	0	1	1
									4	ENSG00000248420	MTATP6P9	1	0	0	Not differentially expressed	0	0	1	1
									12	ENSG00000242922	RPL21P104	1	0	0	Not differentially expressed	0	0	1	1
									11	ENSG00000134640	MTNR1B	1	0	0	Not differentially expressed	0	0	1	1
									20	ENSG00000180424	DEFB123	1	0	0	Not differentially expressed	0	0	1	1
									5	ENSG00000250928	AC008629.3	1	0	0	Not differentially expressed	0	0	1	1
									15	ENSG00000270500	COX6CP4	1	0	0	Not differentially expressed	0	0	1	1
									11	ENSG00000254771	AP001893.2	1	0	0	Not differentially expressed	0	0	1	1
									19	ENSG00000274033	AC006539.3	1	0	0	Not differentially expressed	0	0	1	1
									19	ENSG00000229292	RFPL4AL1	1	0	0	Not differentially expressed	0	0	1	1
									10	ENSG00000236417	CTSLP1	1	0	0	Not differentially expressed	0	0	1	1
									7	ENSG00000234234	MTCO2P8	1	0	0	Not differentially expressed	0	0	1	1
									7	ENSG00000225918	RPL7P59	1	0	0	Not differentially expressed	0	0	1	1
									7	ENSG00000253409	TRBV7-4	1	0	0	Not differentially expressed	0	0	1	1
									11	ENSG00000255070	OSBPL9P3	1	0	0	Not differentially expressed	0	0	1	1
									1	ENSG00000225169	BRI3P1	1	0	0	Not differentially expressed	0	0	1	1
									6	ENSG00000218014	KRT19P1	1	0	0	Not differentially expressed	0	0	1	1
									19	ENSG00000266971	OR4F8P	1	0	0	Not differentially expressed	0	0	1	1
									11	ENSG00000223735	OR51B3P	1	0	0	Not differentially expressed	0	0	1	1
									7	ENSG00000276475	AC016769.4	1	0	0	Not differentially expressed	0	0	1	1
									4	ENSG00000124399	NDUFB4P12	1	0	0	Not differentially expressed	0	0	1	1
									8	ENSG00000253555	AC011978.1	1	0	0	Not differentially expressed	0	0	1	1
									7	ENSG00000234700	MTCO1P8	1	0	0	Not differentially expressed	0	0	1	1
									5	ENSG00000250492	INTS6P1	1	0	0	Not differentially expressed	0	0	1	1
									4	ENSG00000249065	PCNAP1	1	0	0	Not differentially expressed	0	0	1	1
									11	ENSG00000255063	AP001646.2	1	0	0	Not differentially expressed	0	0	1	1
									8	ENSG00000253912	AC018442.3	1	0	0	Not differentially expressed	0	0	1	1
									3	ENSG00000224094	RPS24P8	1	0	0	Not differentially expressed	0	0	1	1
									12	ENSG00000244540	AC087884.1	1	0	0	Not differentially expressed	0	0	1	1
									4	ENSG00000197468	AC073648.1	1	0	0	Not differentially expressed	0	0	1	1
									21	ENSG00000224421	ATP5MFP1	1	0	0	Not differentially expressed	0	0	1	1
									11	ENSG00000255266	AP003484.1	1	0	0	Not differentially expressed	0	0	1	1
									9	ENSG00000224820	BTF3P4	1	0	0	Not differentially expressed	0	0	1	1
									X	ENSG00000269791	SSX4B	1	0	0	Not differentially expressed	0	0	1	1
									8	ENSG00000229211	KCTD9P6	1	0	0	Not differentially expressed	0	0	1	1
									3	ENSG00000213169	AC069218.1	1	0	0	Not differentially expressed	0	0	1	1
									1	ENSG00000181101	SDCCAG3P2	1	0	0	Not differentially expressed	0	0	1	1
									6	ENSG00000218690	HIST1H2APS4	1	0	0	Not differentially expressed	0	0	1	1
									11	ENSG00000254534	AP000776.1	1	0	0	Not differentially expressed	0	0	1	1
									8	ENSG00000253810	PSAT1P1	1	0	0	Not differentially expressed	0	0	1	1
									2	ENSG00000235433	MTATP6P17	1	0	0	Not differentially expressed	0	0	1	1
									3	ENSG00000275348	AC096861.1	1	0	0	Not differentially expressed	0	0	1	1
									1	ENSG00000225984	HMGB1P26	1	0	0	Not differentially expressed	0	0	1	1
									11	ENSG00000254786	AP001636.1	1	0	0	Not differentially expressed	0	0	1	1
									7	ENSG00000226624	AC005099.1	1	0	0	Not differentially expressed	0	0	1	1
									2	ENSG00000175879	HOXD8	1	0	0	Not differentially expressed	0	0	1	1
									18	ENSG00000263405	PA2G4P3	1	0	0	Not differentially expressed	0	0	1	1
									5	ENSG00000250711	PRELID3BP7	1	0	0	Not differentially expressed	0	0	1	1
									1	ENSG00000226028	PFN1P12	1	0	0	Not differentially expressed	0	0	1	1
									14	ENSG00000259086	AL136298.3	1	0	0	Not differentially expressed	0	0	1	1
									10	ENSG00000237592	IGKV1OR10-1	1	0	0	Not differentially expressed	0	0	1	1
									2	ENSG00000187833	C2orf78	1	0	0	Not differentially expressed	0	0	1	1
									7	ENSG00000228770	AC007327.1	1	0	0	Not differentially expressed	0	0	1	1
									8	ENSG00000270682	AP003357.1	1	0	0	Not differentially expressed	0	0	1	1
									2	ENSG00000213048	OR5S1P	1	0	0	Not differentially expressed	0	0	1	1
									8	ENSG00000253655	IGJP1	1	0	0	Not differentially expressed	0	0	1	1
									9	ENSG00000264545	AL359922.1	1	0	0	Not differentially expressed	0	0	1	1
									11	ENSG00000255309	AC131935.1	1	0	0	Not differentially expressed	0	0	1	1
									8	ENSG00000188856	RPSAP47	1	0	0	Not differentially expressed	0	0	1	1
									1	ENSG00000253039	RNA5SP47	1	0	0	Not differentially expressed	0	0	1	1
									12	ENSG00000256371	LRRC34P1	1	0	0	Not differentially expressed	0	0	1	1
									X	ENSG00000203923	SPANXN1	1	0	0	Not differentially expressed	0	0	1	1
									X	ENSG00000275113	GAGE2E	1	0	0	Not differentially expressed	0	0	1	1
									13	ENSG00000204919	PRR20A	1	0	0	Not differentially expressed	0	0	1	1
									6	ENSG00000216307	AL136309.1	1	0	0	Not differentially expressed	0	0	1	1
									21	ENSG00000183249	NF1P3	1	0	0	Not differentially expressed	0	0	1	1
									10	ENSG00000151033	LYZL2	1	0	0	Not differentially expressed	0	0	1	1
									19	ENSG00000187550	SBK2	1	0	0	Not differentially expressed	0	0	1	1
									7	ENSG00000276953	TRBV12-4	1	0	0	Not differentially expressed	0	0	1	1
									1	ENSG00000236679	RPL23AP24	1	0	0	Not differentially expressed	0	0	1	1
									17	ENSG00000266691	AC138761.5	1	0	0	Not differentially expressed	0	0	1	1
									8	ENSG00000285720	AC084121.8	1	0	0	Not differentially expressed	0	0	1	1
									7	ENSG00000227532	AC002542.1	1	0	0	Not differentially expressed	0	0	1	1
									X	ENSG00000237490	RPS27AP17	1	0	0	Not differentially expressed	0	0	1	1
									1	ENSG00000278139	AL358075.4	1	0	0	Not differentially expressed	0	0	1	1
									7	ENSG00000135175	OCM2	1	0	0	Not differentially expressed	0	0	1	1
									14	ENSG00000211795	TRAV8-6	1	0	0	Not differentially expressed	0	0	1	1
									3	ENSG00000240776	AC079944.1	1	0	0	Not differentially expressed	0	0	1	1
									14	ENSG00000258282	BTF3P2	1	0	0	Not differentially expressed	0	0	1	1
									19	ENSG00000268483	RPL7AP69	1	0	0	Not differentially expressed	0	0	1	1
									10	ENSG00000205433	SNRPGP6	1	0	0	Not differentially expressed	0	0	1	1
									10	ENSG00000270754	NEK4P3	1	0	0	Not differentially expressed	0	0	1	1
									11	ENSG00000181963	OR52K2	1	0	0	Not differentially expressed	0	0	1	1
									19	ENSG00000274800	AC007204.2	1	0	0	Not differentially expressed	0	0	1	1
									22	ENSG00000211666	IGLV2-14	1	0	0	Not differentially expressed	0	0	1	1
									19	ENSG00000241282	RPL34P33	1	0	0	Not differentially expressed	0	0	1	1
									9	ENSG00000213557	AC068050.1	1	0	0	Not differentially expressed	0	0	1	1
									1	ENSG00000044012	GUCA2B	1	0	0	Not differentially expressed	0	0	1	1
									14	ENSG00000169484	OR4K14	1	0	0	Not differentially expressed	0	0	1	1
									3	ENSG00000226360	RPL10AP6	1	0	0	Not differentially expressed	0	0	1	1
									7	ENSG00000243661	WBP1LP1	1	0	0	Not differentially expressed	0	0	1	1
									11	ENSG00000182261	NLRP10	1	0	0	Not differentially expressed	0	0	1	1
									2	ENSG00000233105	AC103563.5	1	0	0	Not differentially expressed	0	0	1	1
									1	ENSG00000231586	RPS23P9	1	0	0	Not differentially expressed	0	0	1	1
									X	ENSG00000120289	MAGEB4	1	0	0	Not differentially expressed	0	0	1	1
									4	ENSG00000249002	AC096745.1	1	0	0	Not differentially expressed	0	0	1	1
									17	ENSG00000265095	FTLP12	1	0	0	Not differentially expressed	0	0	1	1
									14	ENSG00000258505	AL442163.2	1	0	0	Not differentially expressed	0	0	1	1
									1	ENSG00000224550	AC114491.1	1	0	0	Not differentially expressed	0	0	1	1
									1	ENSG00000237622	ELOCP18	1	0	0	Not differentially expressed	0	0	1	1
									1	ENSG00000232423	PRAMEF6	1	0	0	Not differentially expressed	0	0	1	1
									11	ENSG00000255151	GLYATL1B	1	0	0	Not differentially expressed	0	0	1	1
									6	ENSG00000216378	AL080285.1	1	0	0	Not differentially expressed	0	0	1	1
									12	ENSG00000255900	AC006065.2	1	0	0	Not differentially expressed	0	0	1	1
									13	ENSG00000235879	FAR1P1	1	0	0	Not differentially expressed	0	0	1	1
									1	ENSG00000215819	KRT18P12	1	0	0	Not differentially expressed	0	0	1	1
									11	ENSG00000237363	AP006288.1	1	0	0	Not differentially expressed	0	0	1	1
									3	ENSG00000242152	AC108729.1	1	0	0	Not differentially expressed	0	0	1	1
									2	ENSG00000232238	RPS29P8	1	0	0	Not differentially expressed	0	0	1	1
									5	ENSG00000274455	AC092278.1	1	0	0	Not differentially expressed	0	0	1	1
									10	ENSG00000233292	AL513533.1	1	0	0	Not differentially expressed	0	0	1	1
									22	ENSG00000228045	DNAJA1P6	1	0	0	Not differentially expressed	0	0	1	1
									3	ENSG00000178804	H1FOO	1	0	0	Not differentially expressed	0	0	1	1
									2	ENSG00000214429	CYCSP6	1	0	0	Not differentially expressed	0	0	1	1
									1	ENSG00000223490	CHCHD2P5	1	0	0	Not differentially expressed	0	0	1	1
									16	ENSG00000260726	KLF8P1	1	0	0	Not differentially expressed	0	0	1	1
									18	ENSG00000262081	IL9RP4	1	0	0	Not differentially expressed	0	0	1	1
									2	ENSG00000228236	TXNP5	1	0	0	Not differentially expressed	0	0	1	1
									7	ENSG00000213530	MTHFD2P5	1	0	0	Not differentially expressed	0	0	1	1
									2	ENSG00000184303	DRD5P1	1	0	0	Not differentially expressed	0	0	1	1
									1	ENSG00000275140	SEC22B3	1	0	0	Not differentially expressed	0	0	1	1
									20	ENSG00000124233	SEMG1	1	0	0	Not differentially expressed	0	0	1	1
									6	ENSG00000218716	RPL12P23	1	0	0	Not differentially expressed	0	0	1	1
									13	ENSG00000215482	CALM2P3	1	0	0	Not differentially expressed	0	0	1	1
									14	ENSG00000258960	AL391261.3	1	0	0	Not differentially expressed	0	0	1	1
									7	ENSG00000239992	TRBVA	1	0	0	Not differentially expressed	0	0	1	1
									1	ENSG00000120952	PRAMEF2	1	0	0	Not differentially expressed	0	0	1	1
									7	ENSG00000201109	RNA5SP245	1	0	0	Not differentially expressed	0	0	1	1
									6	ENSG00000232362	ATP5MGP2	1	0	0	Not differentially expressed	0	0	1	1
									Y	ENSG00000188120	DAZ1	1	0	0	Not differentially expressed	0	0	1	1
									Y	ENSG00000259029	DUX4L18	1	0	0	Not differentially expressed	0	0	1	1
									8	ENSG00000253977	MTCO2P4	1	0	0	Not differentially expressed	0	0	1	1
									10	ENSG00000213170	SAR1AP2	1	0	0	Not differentially expressed	0	0	1	1
									10	ENSG00000219932	RPL12P8	1	0	0	Not differentially expressed	0	0	1	1
									11	ENSG00000221931	OR6X1	1	0	0	Not differentially expressed	0	0	1	1
									1	ENSG00000226750	AL360271.2	1	0	0	Not differentially expressed	0	0	1	1
									3	ENSG00000284731	AC083906.5	1	0	0	Not differentially expressed	0	0	1	1
									17	ENSG00000266673	AC233702.8	1	0	0	Not differentially expressed	0	0	1	1
									10	ENSG00000231398	AL359385.1	1	0	0	Not differentially expressed	0	0	1	1
									16	ENSG00000261904	MTND5P33	1	0	0	Not differentially expressed	0	0	1	1
									4	ENSG00000248364	OR7E86P	1	0	0	Not differentially expressed	0	0	1	1
									3	ENSG00000164047	CAMP	1	0	0	Not differentially expressed	0	0	1	1
									15	ENSG00000259550	HNRNPA1P74	1	0	0	Not differentially expressed	0	0	1	1
									1	ENSG00000234379	HMGB1P48	1	0	0	Not differentially expressed	0	0	1	1
									7	ENSG00000260524	CYP3A52P	1	0	0	Not differentially expressed	0	0	1	1
									10	ENSG00000230818	MTND2P16	1	0	0	Not differentially expressed	0	0	1	1
									15	ENSG00000230031	POTEB2	1	0	0	Not differentially expressed	0	0	1	1
									Y	ENSG00000226863	SHROOM2P1	1	0	0	Not differentially expressed	0	0	1	1
									12	ENSG00000273434	OR8S21P	1	0	0	Not differentially expressed	0	0	1	1
									X	ENSG00000230592	RPSAP8	1	0	0	Not differentially expressed	0	0	1	1
									X	ENSG00000226784	PGAM4	1	0	0	Not differentially expressed	0	0	1	1
									X	ENSG00000235592	AC004674.1	1	0	0	Not differentially expressed	0	0	1	1
									X	ENSG00000228316	MTATP6P19	1	0	0	Not differentially expressed	0	0	1	1
									11	ENSG00000255452	AC084851.2	1	0	0	Not differentially expressed	0	0	1	1
									20	ENSG00000170367	CST5	1	0	0	Not differentially expressed	0	0	1	1
									17	ENSG00000242692	RPS27AP1	1	0	0	Not differentially expressed	0	0	1	1
									2	ENSG00000249177	MTND4P29	1	0	0	Not differentially expressed	0	0	1	1
									11	ENSG00000224777	OR4F2P	1	0	0	Not differentially expressed	0	0	1	1
									18	ENSG00000267293	AC012569.1	1	0	0	Not differentially expressed	0	0	1	1
									9	ENSG00000229207	SERPINH1P1	1	0	0	Not differentially expressed	0	0	1	1
									X	ENSG00000132446	FTHL17	1	0	0	Not differentially expressed	0	0	1	1
									8	ENSG00000254309	AC124290.2	1	0	0	Not differentially expressed	0	0	1	1
									11	ENSG00000254751	TRIM64DP	1	0	0	Not differentially expressed	0	0	1	1
									20	ENSG00000230801	AL160175.1	1	0	0	Not differentially expressed	0	0	1	1
									5	ENSG00000270560	APOOP1	1	0	0	Not differentially expressed	0	0	1	1
									17	ENSG00000274658	TBC1D3J	1	0	0	Not differentially expressed	0	0	1	1
									6	ENSG00000244067	GSTA2	1	0	0	Not differentially expressed	0	0	1	1
									X	ENSG00000214124	SNRPEP9	1	0	0	Not differentially expressed	0	0	1	1
									4	ENSG00000250919	UGT2B26P	1	0	0	Not differentially expressed	0	0	1	1
									8	ENSG00000240047	RPS3AP32	1	0	0	Not differentially expressed	0	0	1	1
									1	ENSG00000214812	AL137792.1	1	0	0	Not differentially expressed	0	0	1	1
									11	ENSG00000204450	TRIM64	1	0	0	Not differentially expressed	0	0	1	1
									7	ENSG00000224155	AC073136.2	1	0	0	Not differentially expressed	0	0	1	1
									1	ENSG00000215906	LACTBL1	1	0	0	Not differentially expressed	0	0	1	1
									13	ENSG00000234152	ELOBP1	1	0	0	Not differentially expressed	0	0	1	1
									5	ENSG00000226221	RPL26P19	1	0	0	Not differentially expressed	0	0	1	1
									17	ENSG00000263045	AC090286.3	1	0	0	Not differentially expressed	0	0	1	1
									7	ENSG00000213483	NDUFAF4P2	1	0	0	Not differentially expressed	0	0	1	1
									17	ENSG00000213180	RPL36AP48	1	0	0	Not differentially expressed	0	0	1	1
									12	ENSG00000257792	OR5BJ1P	1	0	0	Not differentially expressed	0	0	1	1
									10	ENSG00000234813	AL357520.1	1	0	0	Not differentially expressed	0	0	1	1
									12	ENSG00000258245	RPL10P13	1	0	0	Not differentially expressed	0	0	1	1
									1	ENSG00000234397	PPIAP34	1	0	0	Not differentially expressed	0	0	1	1
									1	ENSG00000220749	RPL21P28	1	0	0	Not differentially expressed	0	0	1	1
									X	ENSG00000166160	OPN1MW2	1	0	0	Not differentially expressed	0	0	1	1
									5	ENSG00000248766	AC093303.1	1	0	0	Not differentially expressed	0	0	1	1
									X	ENSG00000231513	E2F6P4	1	0	0	Not differentially expressed	0	0	1	1
									X	ENSG00000237539	AC003669.1	1	0	0	Not differentially expressed	0	0	1	1
									16	ENSG00000243705	AC010531.2	1	0	0	Not differentially expressed	0	0	1	1
									20	ENSG00000230935	RPS3P1	1	0	0	Not differentially expressed	0	0	1	1
									6	ENSG00000219757	AL357139.1	1	0	0	Not differentially expressed	0	0	1	1
									11	ENSG00000254853	AP004247.1	1	0	0	Not differentially expressed	0	0	1	1
									12	ENSG00000258273	AC024257.2	1	0	0	Not differentially expressed	0	0	1	1
									1	ENSG00000228525	AL353689.1	1	0	0	Not differentially expressed	0	0	1	1
									9	ENSG00000230208	IFNNP1	1	0	0	Not differentially expressed	0	0	1	1
									7	ENSG00000202225	RNA5SP240	1	0	0	Not differentially expressed	0	0	1	1
									14	ENSG00000277710	NBEAP5	1	0	0	Not differentially expressed	0	0	1	1
									1	ENSG00000236776	RPL21P23	1	0	0	Not differentially expressed	0	0	1	1
									1	ENSG00000232393	RPL5P6	1	0	0	Not differentially expressed	0	0	1	1
									2	ENSG00000223619	MTCO1P17	1	0	0	Not differentially expressed	0	0	1	1
									21	ENSG00000184724	KRTAP6-1	1	0	0	Not differentially expressed	0	0	1	1
									11	ENSG00000170967	DDI1	1	0	0	Not differentially expressed	0	0	1	1
									7	ENSG00000211710	TRBV4-1	1	0	0	Not differentially expressed	0	0	1	1
									3	ENSG00000243188	HNRNPA1P17	1	0	0	Not differentially expressed	0	0	1	1
									17	ENSG00000267618	RAD51L3-RFFL	1	0	0	Not differentially expressed	0	0	1	1
									4	ENSG00000249264	EEF1A1P9	1	0	0	Not differentially expressed	0	0	1	1
									X	ENSG00000236852	BX322784.1	1	0	0	Not differentially expressed	0	0	1	1
									1	ENSG00000229663	DPY19L4P1	1	0	0	Not differentially expressed	0	0	1	1
									1	ENSG00000237049	RPL34P1	1	0	0	Not differentially expressed	0	0	1	1
									17	ENSG00000265614	AC011193.2	1	0	0	Not differentially expressed	0	0	1	1
									6	ENSG00000168126	OR2W6P	1	0	0	Not differentially expressed	0	0	1	1
									13	ENSG00000150276	PPIAP26	1	0	0	Not differentially expressed	0	0	1	1
									3	ENSG00000244381	AC007849.2	1	0	0	Not differentially expressed	0	0	1	1
									15	ENSG00000271333	AC019322.2	1	0	0	Not differentially expressed	0	0	1	1
									15	ENSG00000254398	AC055876.2	1	0	0	Not differentially expressed	0	0	1	1
									12	ENSG00000242963	AC026336.1	1	0	0	Not differentially expressed	0	0	1	1
									X	ENSG00000228041	AL031313.1	1	0	0	Not differentially expressed	0	0	1	1
									11	ENSG00000197790	OR52M1	1	0	0	Not differentially expressed	0	0	1	1
									5	ENSG00000242292	AC010631.1	1	0	0	Not differentially expressed	0	0	1	1
									17	ENSG00000265428	AC006441.2	1	0	0	Not differentially expressed	0	0	1	1
									3	ENSG00000271052	AC108738.1	1	0	0	Not differentially expressed	0	0	1	1
									16	ENSG00000225323	Z84721.1	1	0	0	Not differentially expressed	0	0	1	1
									16	ENSG00000200468	RNA5SP403	1	0	0	Not differentially expressed	0	0	1	1
									Y	ENSG00000188399	ANKRD36P1	1	0	0	Not differentially expressed	0	0	1	1
									7	ENSG00000237160	AC004022.2	1	0	0	Not differentially expressed	0	0	1	1
									11	ENSG00000180909	OR52B1P	1	0	0	Not differentially expressed	0	0	1	1
									1	ENSG00000237180	CYP46A4P	1	0	0	Not differentially expressed	0	0	1	1
									5	ENSG00000242814	AC113398.1	1	0	0	Not differentially expressed	0	0	1	1
									4	ENSG00000249025	ZNF519P4	1	0	0	Not differentially expressed	0	0	1	1
									22	ENSG00000226233	Z82188.1	1	0	0	Not differentially expressed	0	0	1	1
									6	ENSG00000177468	OLIG3	1	0	0	Not differentially expressed	0	0	1	1
									1	ENSG00000187140	FOXD3	1	0	0	Not differentially expressed	0	0	1	1
									21	ENSG00000231480	SNRPGP13	1	0	0	Not differentially expressed	0	0	1	1
									12	ENSG00000257927	MRPS36P5	1	0	0	Not differentially expressed	0	0	1	1
									7	ENSG00000231317	AC091812.1	1	0	0	Not differentially expressed	0	0	1	1
									7	ENSG00000213296	AC005521.1	1	0	0	Not differentially expressed	0	0	1	1
									7	ENSG00000242703	CCT4P1	1	0	0	Not differentially expressed	0	0	1	1
									4	ENSG00000249754	NDUFB4P9	1	0	0	Not differentially expressed	0	0	1	1
									2	ENSG00000226666	HSPA9P1	1	0	0	Not differentially expressed	0	0	1	1
									14	ENSG00000213867	AL049830.1	1	0	0	Not differentially expressed	0	0	1	1
									9	ENSG00000215221	UBA52P6	1	0	0	Not differentially expressed	0	0	1	1
									17	ENSG00000198443	KRTAP4-1	1	0	0	Not differentially expressed	0	0	1	1
									19	ENSG00000268849	SIGLEC22P	1	0	0	Not differentially expressed	0	0	1	1
									15	ENSG00000258965	AC044913.1	1	0	0	Not differentially expressed	0	0	1	1
									6	ENSG00000219302	AL451046.1	1	0	0	Not differentially expressed	0	0	1	1
									4	ENSG00000248574	ADAM20P2	1	0	0	Not differentially expressed	0	0	1	1
									14	ENSG00000225200	AC246787.1	1	0	0	Not differentially expressed	0	0	1	1
									9	ENSG00000125492	BARHL1	1	0	0	Not differentially expressed	0	0	1	1
									2	ENSG00000213194	CDK7P1	1	0	0	Not differentially expressed	0	0	1	1
									6	ENSG00000219532	SELENOKP2	1	0	0	Not differentially expressed	0	0	1	1
									1	ENSG00000176378	PFN1P10	1	0	0	Not differentially expressed	0	0	1	1
									4	ENSG00000249563	AC098976.1	1	0	0	Not differentially expressed	0	0	1	1
									14	ENSG00000213140	ELK2AP	1	0	0	Not differentially expressed	0	0	1	1
									9	ENSG00000214190	RNF152P1	1	0	0	Not differentially expressed	0	0	1	1
									4	ENSG00000250144	AC104619.3	1	0	0	Not differentially expressed	0	0	1	1
									X	ENSG00000237584	RAC1P4	1	0	0	Not differentially expressed	0	0	1	1
									18	ENSG00000215457	RPS8P3	1	0	0	Not differentially expressed	0	0	1	1
									19	ENSG00000283567	C19orf85	1	0	0	Not differentially expressed	0	0	1	1
									X	ENSG00000123584	MAGEA9	1	0	0	Not differentially expressed	0	0	1	1
									4	ENSG00000164107	HAND2	1	0	0	Not differentially expressed	0	0	1	1
									16	ENSG00000262974	AC136618.2	1	0	0	Not differentially expressed	0	0	1	1
									5	ENSG00000164363	SLC6A18	1	0	0	Not differentially expressed	0	0	1	1
									9	ENSG00000274157	AL591471.1	1	0	0	Not differentially expressed	0	0	1	1
									17	ENSG00000266728	AC015688.4	1	0	0	Not differentially expressed	0	0	1	1
									2	ENSG00000230118	AC092569.1	1	0	0	Not differentially expressed	0	0	1	1
									10	ENSG00000271385	AL161798.1	1	0	0	Not differentially expressed	0	0	1	1
									2	ENSG00000233275	AC009238.2	1	0	0	Not differentially expressed	0	0	1	1
									9	ENSG00000233713	AL161447.1	1	0	0	Not differentially expressed	0	0	1	1
									7	ENSG00000276405	TRBV13	1	0	0	Not differentially expressed	0	0	1	1
									11	ENSG00000241228	RPL12P31	1	0	0	Not differentially expressed	0	0	1	1
									2	ENSG00000227497	PABPC1P6	1	0	0	Not differentially expressed	0	0	1	1
									9	ENSG00000270688	AL137849.1	1	0	0	Not differentially expressed	0	0	1	1
									4	ENSG00000235043	TECRP1	1	0	0	Not differentially expressed	0	0	1	1
									3	ENSG00000275163	AC117457.1	1	0	0	Not differentially expressed	0	0	1	1
									11	ENSG00000205409	OR52E6	1	0	0	Not differentially expressed	0	0	1	1
									11	ENSG00000255341	OR8Q1P	1	0	0	Not differentially expressed	0	0	1	1
									3	ENSG00000236893	ASS1P7	1	0	0	Not differentially expressed	0	0	1	1
									2	ENSG00000244437	IGKV3-15	1	0	0	Not differentially expressed	0	0	1	1
									9	ENSG00000227350	PPIAP88	1	0	0	Not differentially expressed	0	0	1	1
									Y	ENSG00000228193	ELOCP14	1	0	0	Not differentially expressed	0	0	1	1
									X	ENSG00000183434	TFDP3	1	0	0	Not differentially expressed	0	0	1	1
									9	ENSG00000236763	TRMT112P4	1	0	0	Not differentially expressed	0	0	1	1
									1	ENSG00000232037	AL590556.1	1	0	0	Not differentially expressed	0	0	1	1
									11	ENSG00000254678	AP005018.1	1	0	0	Not differentially expressed	0	0	1	1
									14	ENSG00000259144	RANBP20P	1	0	0	Not differentially expressed	0	0	1	1
									X	ENSG00000123576	ESX1	1	0	0	Not differentially expressed	0	0	1	1
									4	ENSG00000251433	CCNHP1	1	0	0	Not differentially expressed	0	0	1	1
									7	ENSG00000250591	PRSS3P1	1	0	0	Not differentially expressed	0	0	1	1
									4	ENSG00000241411	AC104619.1	1	0	0	Not differentially expressed	0	0	1	1
									X	ENSG00000155622	XAGE2	1	0	0	Not differentially expressed	0	0	1	1
									4	ENSG00000250416	SEC63P2	1	0	0	Not differentially expressed	0	0	1	1
									2	ENSG00000219391	AC019129.1	1	0	0	Not differentially expressed	0	0	1	1
									17	ENSG00000235430	ZSWIM5P1	1	0	0	Not differentially expressed	0	0	1	1
									7	ENSG00000237466	MTCO3P41	1	0	0	Not differentially expressed	0	0	1	1
									11	ENSG00000183695	MRGPRX2	1	0	0	Not differentially expressed	0	0	1	1
									2	ENSG00000226839	MTND6P11	1	0	0	Not differentially expressed	0	0	1	1
									12	ENSG00000257645	AC087897.1	1	0	0	Not differentially expressed	0	0	1	1
									22	ENSG00000213683	AC002056.1	1	0	0	Not differentially expressed	0	0	1	1
									15	ENSG00000261581	HERC2P11	1	0	0	Not differentially expressed	0	0	1	1
									6	ENSG00000124657	OR2B6	1	0	0	Not differentially expressed	0	0	1	1
									9	ENSG00000275980	AL390882.1	1	0	0	Not differentially expressed	0	0	1	1
									9	ENSG00000236825	RAB28P2	1	0	0	Not differentially expressed	0	0	1	1
									13	ENSG00000285746	AL450447.1	1	0	0	Not differentially expressed	0	0	1	1
									3	ENSG00000248374	AC073358.1	1	0	0	Not differentially expressed	0	0	1	1
									9	ENSG00000225947	AL596448.1	1	0	0	Not differentially expressed	0	0	1	1
									9	ENSG00000214593	AL354710.1	1	0	0	Not differentially expressed	0	0	1	1
									17	ENSG00000239246	AC008026.1	1	0	0	Not differentially expressed	0	0	1	1
									19	ENSG00000176923	OR7A15P	1	0	0	Not differentially expressed	0	0	1	1
									X	ENSG00000235211	TMSB10P2	1	0	0	Not differentially expressed	0	0	1	1
									5	ENSG00000249448	MTCO1P24	1	0	0	Not differentially expressed	0	0	1	1
									3	ENSG00000186090	HTR3D	1	0	0	Not differentially expressed	0	0	1	1
									13	ENSG00000278477	AL356321.1	1	0	0	Not differentially expressed	0	0	1	1
									2	ENSG00000170166	HOXD4	1	0	0	Not differentially expressed	0	0	1	1
									2	ENSG00000236695	HNRNPA1P47	1	0	0	Not differentially expressed	0	0	1	1
									1	ENSG00000268020	OR4G4P	1	0	0	Not differentially expressed	0	0	1	1
									6	ENSG00000218359	SUMO2P13	1	0	0	Not differentially expressed	0	0	1	1
									6	ENSG00000262400	AL590084.3	1	0	0	Not differentially expressed	0	0	1	1
									18	ENSG00000223138	RNA5SP450	1	0	0	Not differentially expressed	0	0	1	1
									15	ENSG00000277867	AC138649.4	1	0	0	Not differentially expressed	0	0	1	1
									1	ENSG00000229567	AL139421.1	1	0	0	Not differentially expressed	0	0	1	1
									14	ENSG00000235812	ADAM21P1	1	0	0	Not differentially expressed	0	0	1	1
									19	ENSG00000268105	AC124856.1	1	0	0	Not differentially expressed	0	0	1	1
									21	ENSG00000234030	TMEM97P1	1	0	0	Not differentially expressed	0	0	1	1
									13	ENSG00000232373	MTCYBP3	1	0	0	Not differentially expressed	0	0	1	1
									5	ENSG00000248930	AC020893.1	1	0	0	Not differentially expressed	0	0	1	1
									7	ENSG00000214035	AC073310.1	1	0	0	Not differentially expressed	0	0	1	1
									Y	ENSG00000238135	USP9YP10	1	0	0	Not differentially expressed	0	0	1	1
									6	ENSG00000219190	AL353133.2	1	0	0	Not differentially expressed	0	0	1	1
									2	ENSG00000136697	IL1F10	1	0	0	Not differentially expressed	0	0	1	1
									2	ENSG00000232799	CRYGFP	1	0	0	Not differentially expressed	0	0	1	1
									1	ENSG00000234202	AC104332.2	1	0	0	Not differentially expressed	0	0	1	1
									7	ENSG00000219807	ARF1P1	1	0	0	Not differentially expressed	0	0	1	1
									9	ENSG00000227412	STK33P1	1	0	0	Not differentially expressed	0	0	1	1
									17	ENSG00000230897	RPS18P12	1	0	0	Not differentially expressed	0	0	1	1
									4	ENSG00000252970	RNA5SP159	1	0	0	Not differentially expressed	0	0	1	1
									15	ENSG00000213307	RPL18P11	1	0	0	Not differentially expressed	0	0	1	1
									6	ENSG00000112116	IL17F	1	0	0	Not differentially expressed	0	0	1	1
									15	ENSG00000260053	ABCB10P4	1	0	0	Not differentially expressed	0	0	1	1
									2	ENSG00000235318	MTND4LP13	1	0	0	Not differentially expressed	0	0	1	1
									13	ENSG00000217686	NUS1P4	1	0	0	Not differentially expressed	0	0	1	1
									17	ENSG00000141371	C17orf64	1	0	0	Not differentially expressed	0	0	1	1
									3	ENSG00000243072	AF186996.3	1	0	0	Not differentially expressed	0	0	1	1
									14	ENSG00000258656	AL160236.1	1	0	0	Not differentially expressed	0	0	1	1
									3	ENSG00000271174	AC104440.1	1	0	0	Not differentially expressed	0	0	1	1
									17	ENSG00000266356	AC090615.1	1	0	0	Not differentially expressed	0	0	1	1
									14	ENSG00000211875	TRAJ14	1	0	0	Not differentially expressed	0	0	1	1
									15	ENSG00000258799	ZNF519P2	1	0	0	Not differentially expressed	0	0	1	1
									5	ENSG00000250732	RPEP1	1	0	0	Not differentially expressed	0	0	1	1
									4	ENSG00000205301	MGAT4D	1	0	0	Not differentially expressed	0	0	1	1
									3	ENSG00000242510	NDUFB4P1	1	0	0	Not differentially expressed	0	0	1	1
									17	ENSG00000227300	KRT16P2	1	0	0	Not differentially expressed	0	0	1	1
									6	ENSG00000219139	TYMSP1	1	0	0	Not differentially expressed	0	0	1	1
									19	ENSG00000269419	AC008737.2	1	0	0	Not differentially expressed	0	0	1	1
									5	ENSG00000250767	AC139783.1	1	0	0	Not differentially expressed	0	0	1	1
									5	ENSG00000240611	AC010307.1	1	0	0	Not differentially expressed	0	0	1	1
									6	ENSG00000218089	DNAJA1P4	1	0	0	Not differentially expressed	0	0	1	1
									9	ENSG00000237747	AL160279.1	1	0	0	Not differentially expressed	0	0	1	1
									3	ENSG00000189002	PROS2P	1	0	0	Not differentially expressed	0	0	1	1
									3	ENSG00000242178	MTND4P17	1	0	0	Not differentially expressed	0	0	1	1
									5	ENSG00000270892	AC006077.1	1	0	0	Not differentially expressed	0	0	1	1
									X	ENSG00000235039	MTND6P12	1	0	0	Not differentially expressed	0	0	1	1
									13	ENSG00000215049	PRDX2P1	1	0	0	Not differentially expressed	0	0	1	1
									8	ENSG00000271654	AC025062.2	1	0	0	Not differentially expressed	0	0	1	1
									2	ENSG00000232128	MTCO3P45	1	0	0	Not differentially expressed	0	0	1	1
									3	ENSG00000249253	AC093004.1	1	0	0	Not differentially expressed	0	0	1	1
									9	ENSG00000169253	AL669983.1	1	0	0	Not differentially expressed	0	0	1	1
									12	ENSG00000256748	AC005832.2	1	0	0	Not differentially expressed	0	0	1	1
									19	ENSG00000226480	OR7H1P	1	0	0	Not differentially expressed	0	0	1	1
									9	ENSG00000205442	IZUMO3	1	0	0	Not differentially expressed	0	0	1	1
									14	ENSG00000285990	AL589743.7	1	0	0	Not differentially expressed	0	0	1	1
									11	ENSG00000223688	RPS24P14	1	0	0	Not differentially expressed	0	0	1	1
									1	ENSG00000163206	SMCP	1	0	0	Not differentially expressed	0	0	1	1
									4	ENSG00000248831	AC008638.1	1	0	0	Not differentially expressed	0	0	1	1
									19	ENSG00000283251	AC008687.7	1	0	0	Not differentially expressed	0	0	1	1
									7	ENSG00000237729	AC002075.2	1	0	0	Not differentially expressed	0	0	1	1
									2	ENSG00000232690	HSPE1P9	1	0	0	Not differentially expressed	0	0	1	1
									5	ENSG00000278487	AC106800.4	1	0	0	Not differentially expressed	0	0	1	1
									8	ENSG00000254104	AC136777.2	1	0	0	Not differentially expressed	0	0	1	1
									17	ENSG00000240494	RPS12P28	1	0	0	Not differentially expressed	0	0	1	1
									12	ENSG00000257907	EEF1A1P17	1	0	0	Not differentially expressed	0	0	1	1
									11	ENSG00000271022	AP002365.1	1	0	0	Not differentially expressed	0	0	1	1
									11	ENSG00000243250	RPS6P16	1	0	0	Not differentially expressed	0	0	1	1
									22	ENSG00000169575	VPREB1	1	0	0	Not differentially expressed	0	0	1	1
									20	ENSG00000131050	BPIFA2	1	0	0	Not differentially expressed	0	0	1	1
									5	ENSG00000253630	AC026407.1	1	0	0	Not differentially expressed	0	0	1	1
									X	ENSG00000256709	AL133271.1	1	0	0	Not differentially expressed	0	0	1	1
									19	ENSG00000268908	VN1R92P	1	0	0	Not differentially expressed	0	0	1	1
									6	ENSG00000219669	BECN1P2	1	0	0	Not differentially expressed	0	0	1	1
									9	ENSG00000224488	SAMM50P1	1	0	0	Not differentially expressed	0	0	1	1
									3	ENSG00000251579	AC055733.3	1	0	0	Not differentially expressed	0	0	1	1
									20	ENSG00000214541	RPS4XP3	1	0	0	Not differentially expressed	0	0	1	1
									18	ENSG00000266479	AC105245.1	1	0	0	Not differentially expressed	0	0	1	1
									X	ENSG00000228572	AL954722.1	1	0	0	Not differentially expressed	0	0	1	1
									17	ENSG00000224011	AC110602.1	1	0	0	Not differentially expressed	0	0	1	1
									4	ENSG00000251220	RFPL4AP3	1	0	0	Not differentially expressed	0	0	1	1
									3	ENSG00000155890	TRIM42	1	0	0	Not differentially expressed	0	0	1	1
									2	ENSG00000237629	UQCRHP2	1	0	0	Not differentially expressed	0	0	1	1
									9	ENSG00000227411	ACNATP	1	0	0	Not differentially expressed	0	0	1	1
									12	ENSG00000284883	AC021066.2	1	0	0	Not differentially expressed	0	0	1	1
									15	ENSG00000258787	AC091078.2	1	0	0	Not differentially expressed	0	0	1	1
									3	ENSG00000229468	RPL39P18	1	0	0	Not differentially expressed	0	0	1	1
									9	ENSG00000279688	AQP7P3	1	0	0	Not differentially expressed	0	0	1	1
									13	ENSG00000174408	PPIAP24	1	0	0	Not differentially expressed	0	0	1	1
									9	ENSG00000270712	AL591222.2	1	0	0	Not differentially expressed	0	0	1	1
									15	ENSG00000258771	BCAR1P2	1	0	0	Not differentially expressed	0	0	1	1
									19	ENSG00000224579	AC245052.2	1	0	0	Not differentially expressed	0	0	1	1
									5	ENSG00000226544	RPL7P22	1	0	0	Not differentially expressed	0	0	1	1
									11	ENSG00000172362	OR5B12	1	0	0	Not differentially expressed	0	0	1	1
									1	ENSG00000278180	AL451054.3	1	0	0	Not differentially expressed	0	0	1	1
									5	ENSG00000273957	AC113385.2	1	0	0	Not differentially expressed	0	0	1	1
									12	ENSG00000258239	MTND2P17	1	0	0	Not differentially expressed	0	0	1	1
									17	ENSG00000264093	AC007448.1	1	0	0	Not differentially expressed	0	0	1	1
									4	ENSG00000248521	AC092612.1	1	0	0	Not differentially expressed	0	0	1	1
									18	ENSG00000266809	PPIAP57	1	0	0	Not differentially expressed	0	0	1	1
									2	ENSG00000232992	AHCYP4	1	0	0	Not differentially expressed	0	0	1	1
									X	ENSG00000214628	NDUFB5P2	1	0	0	Not differentially expressed	0	0	1	1
									13	ENSG00000231650	RFESDP1	1	0	0	Not differentially expressed	0	0	1	1
									6	ENSG00000275953	AL359535.1	1	0	0	Not differentially expressed	0	0	1	1
									5	ENSG00000239602	AC091959.2	1	0	0	Not differentially expressed	0	0	1	1
									9	ENSG00000186788	SPATA31D3	1	0	0	Not differentially expressed	0	0	1	1
									3	ENSG00000236930	AC099782.1	1	0	0	Not differentially expressed	0	0	1	1
									2	ENSG00000233158	RPS24P6	1	0	0	Not differentially expressed	0	0	1	1
									6	ENSG00000217874	OR4F7P	1	0	0	Not differentially expressed	0	0	1	1
									2	ENSG00000224160	CICP10	1	0	0	Not differentially expressed	0	0	1	1
									18	ENSG00000263716	SLC25A51P2	1	0	0	Not differentially expressed	0	0	1	1
									6	ENSG00000173612	GPRC6A	1	0	0	Not differentially expressed	0	0	1	1
									16	ENSG00000259822	AC140878.1	1	0	0	Not differentially expressed	0	0	1	1
									11	ENSG00000227834	AP003385.1	1	0	0	Not differentially expressed	0	0	1	1
									8	ENSG00000254492	AP001328.1	1	0	0	Not differentially expressed	0	0	1	1
									1	ENSG00000134200	TSHB	1	0	0	Not differentially expressed	0	0	1	1
									6	ENSG00000234115	AL138878.2	1	0	0	Not differentially expressed	0	0	1	1
									3	ENSG00000244720	AC055748.1	1	0	0	Not differentially expressed	0	0	1	1
									10	ENSG00000237540	RPL36AP36	1	0	0	Not differentially expressed	0	0	1	1
									17	ENSG00000240828	RPL21P4	1	0	0	Not differentially expressed	0	0	1	1
									14	ENSG00000274666	AL133370.2	1	0	0	Not differentially expressed	0	0	1	1
									11	ENSG00000254550	OMP	1	0	0	Not differentially expressed	0	0	1	1
									12	ENSG00000242405	AC007537.2	1	0	0	Not differentially expressed	0	0	1	1
									1	ENSG00000226663	MTND4P10	1	0	0	Not differentially expressed	0	0	1	1
									2	ENSG00000196604	POTEF	1	0	0	Not differentially expressed	0	0	1	1
									19	ENSG00000268079	BNIP3P30	1	0	0	Not differentially expressed	0	0	1	1
									6	ENSG00000220212	OR4F1P	1	0	0	Not differentially expressed	0	0	1	1
									11	ENSG00000224555	AC087441.1	1	0	0	Not differentially expressed	0	0	1	1
									1	ENSG00000227538	HNRNPFP1	1	0	0	Not differentially expressed	0	0	1	1
									5	ENSG00000253109	RPL12P22	1	0	0	Not differentially expressed	0	0	1	1
									1	ENSG00000169717	ACTRT2	1	0	0	Not differentially expressed	0	0	1	1
									1	ENSG00000229716	RPL23AP19	1	0	0	Not differentially expressed	0	0	1	1
									12	ENSG00000257956	NOP56P3	1	0	0	Not differentially expressed	0	0	1	1
									1	ENSG00000200408	RNA5SP74	1	0	0	Not differentially expressed	0	0	1	1
									8	ENSG00000254051	AC011853.1	1	0	0	Not differentially expressed	0	0	1	1
									4	ENSG00000241011	AC108073.2	1	0	0	Not differentially expressed	0	0	1	1
									8	ENSG00000253997	AC090142.3	1	0	0	Not differentially expressed	0	0	1	1
									7	ENSG00000106410	NOBOX	1	0	0	Not differentially expressed	0	0	1	1
									19	ENSG00000230529	CEACAMP9	1	0	0	Not differentially expressed	0	0	1	1
									4	ENSG00000248780	ARL4AP2	1	0	0	Not differentially expressed	0	0	1	1
									7	ENSG00000231357	AC006028.1	1	0	0	Not differentially expressed	0	0	1	1
									7	ENSG00000197990	ZNF734P	1	0	0	Not differentially expressed	0	0	1	1
									15	ENSG00000270685	IGHV1OR15-6	1	0	0	Not differentially expressed	0	0	1	1
									10	ENSG00000278650	AL158209.2	1	0	0	Not differentially expressed	0	0	1	1
									4	ENSG00000249965	CDC42P4	1	0	0	Not differentially expressed	0	0	1	1
									7	ENSG00000221989	OR2A2	1	0	0	Not differentially expressed	0	0	1	1
									10	ENSG00000229605	RPL21P93	1	0	0	Not differentially expressed	0	0	1	1
									19	ENSG00000171136	RLN3	1	0	0	Not differentially expressed	0	0	1	1
									1	ENSG00000233268	AL691449.1	1	0	0	Not differentially expressed	0	0	1	1
									19	ENSG00000225067	RPL23AP2	1	0	0	Not differentially expressed	0	0	1	1
									X	ENSG00000233484	AL450471.1	1	0	0	Not differentially expressed	0	0	1	1
									16	ENSG00000262516	AC007151.1	1	0	0	Not differentially expressed	0	0	1	1
									14	ENSG00000258493	AL121603.1	1	0	0	Not differentially expressed	0	0	1	1
									3	ENSG00000244024	LARP7P4	1	0	0	Not differentially expressed	0	0	1	1
									X	ENSG00000278160	BX510359.7	1	0	0	Not differentially expressed	0	0	1	1
									8	ENSG00000241961	AC011037.1	1	0	0	Not differentially expressed	0	0	1	1
									2	ENSG00000232337	AC009313.2	1	0	0	Not differentially expressed	0	0	1	1
									19	ENSG00000141979	AC008764.1	1	0	0	Not differentially expressed	0	0	1	1
									10	ENSG00000231906	AC016397.1	1	0	0	Not differentially expressed	0	0	1	1
									3	ENSG00000236182	AC009319.1	1	0	0	Not differentially expressed	0	0	1	1
									16	ENSG00000260722	VN1R67P	1	0	0	Not differentially expressed	0	0	1	1
									14	ENSG00000258981	COX5AP2	1	0	0	Not differentially expressed	0	0	1	1
									2	ENSG00000232320	AC009299.2	1	0	0	Not differentially expressed	0	0	1	1
									5	ENSG00000251352	AC122714.2	1	0	0	Not differentially expressed	0	0	1	1
									1	ENSG00000215834	FMO9P	1	0	0	Not differentially expressed	0	0	1	1
									12	ENSG00000257444	SETP7	1	0	0	Not differentially expressed	0	0	1	1
									17	ENSG00000274736	CCL23	1	0	0	Not differentially expressed	0	0	1	1
									1	ENSG00000236253	SLC25A3P1	1	0	0	Not differentially expressed	0	0	1	1
									13	ENSG00000271437	AL356423.1	1	0	0	Not differentially expressed	0	0	1	1
									8	ENSG00000253299	AC025647.1	1	0	0	Not differentially expressed	0	0	1	1
									5	ENSG00000248577	AC091435.1	1	0	0	Not differentially expressed	0	0	1	1
									11	ENSG00000170255	MRGPRX1	1	0	0	Not differentially expressed	0	0	1	1
									6	ENSG00000182477	OR2B8P	1	0	0	Not differentially expressed	0	0	1	1
									8	ENSG00000255457	AC022880.2	1	0	0	Not differentially expressed	0	0	1	1
									1	ENSG00000283174	AL590396.3	1	0	0	Not differentially expressed	0	0	1	1
									8	ENSG00000254917	OR7E15P	1	0	0	Not differentially expressed	0	0	1	1
									6	ENSG00000220472	AL139095.2	1	0	0	Not differentially expressed	0	0	1	1
									4	ENSG00000270669	AC008638.3	1	0	0	Not differentially expressed	0	0	1	1
									17	ENSG00000183024	OR1G1	1	0	0	Not differentially expressed	0	0	1	1
									3	ENSG00000232873	RPL23AP93	1	0	0	Not differentially expressed	0	0	1	1
									7	ENSG00000105996	HOXA2	1	0	0	Not differentially expressed	0	0	1	1
									8	ENSG00000237038	USP17L8	1	0	0	Not differentially expressed	0	0	1	1
									2	ENSG00000227187	AC007435.1	1	0	0	Not differentially expressed	0	0	1	1
									8	ENSG00000255174	AC107918.3	1	0	0	Not differentially expressed	0	0	1	1
									12	ENSG00000284591	AC006927.4	1	0	0	Not differentially expressed	0	0	1	1
									2	ENSG00000204993	AC139712.1	1	0	0	Not differentially expressed	0	0	1	1
									1	ENSG00000196772	OR14A16	1	0	0	Not differentially expressed	0	0	1	1
									X	ENSG00000225925	AL672138.1	1	0	0	Not differentially expressed	0	0	1	1
									1	ENSG00000127129	EDN2	1	0	0	Not differentially expressed	0	0	1	1
									6	ENSG00000220557	HMGB1P13	1	0	0	Not differentially expressed	0	0	1	1
									15	ENSG00000259665	AC021231.3	1	0	0	Not differentially expressed	0	0	1	1
									16	ENSG00000241183	AC009022.1	1	0	0	Not differentially expressed	0	0	1	1
									9	ENSG00000173679	OR1L1	1	0	0	Not differentially expressed	0	0	1	1
									8	ENSG00000243328	AC083982.1	1	0	0	Not differentially expressed	0	0	1	1
									11	ENSG00000248424	OR51K1P	1	0	0	Not differentially expressed	0	0	1	1
									16	ENSG00000262235	TMF1P1	1	0	0	Not differentially expressed	0	0	1	1
									10	ENSG00000201766	RNA5SP302	1	0	0	Not differentially expressed	0	0	1	1
									Y	ENSG00000217179	MTCYBP2	1	0	0	Not differentially expressed	0	0	1	1
									4	ENSG00000249995	ECM1P2	1	0	0	Not differentially expressed	0	0	1	1
									2	ENSG00000201610	RNA5SP84	1	0	0	Not differentially expressed	0	0	1	1
									9	ENSG00000221844	DPP3P2	1	0	0	Not differentially expressed	0	0	1	1
									3	ENSG00000227578	RPS3AP53	1	0	0	Not differentially expressed	0	0	1	1
									14	ENSG00000224373	IGHV4-59	1	0	0	Not differentially expressed	0	0	1	1
									8	ENSG00000253885	ARF1P3	1	0	0	Not differentially expressed	0	0	1	1
									5	ENSG00000248350	AC010265.1	1	0	0	Not differentially expressed	0	0	1	1
									20	ENSG00000230750	SDAD1P2	1	0	0	Not differentially expressed	0	0	1	1
									5	ENSG00000283653	AC091948.2	1	0	0	Not differentially expressed	0	0	1	1
									11	ENSG00000222427	RNA5SP338	1	0	0	Not differentially expressed	0	0	1	1
									20	ENSG00000234274	COX7BP2	1	0	0	Not differentially expressed	0	0	1	1
									8	ENSG00000241431	RPL37P6	1	0	0	Not differentially expressed	0	0	1	1
									17	ENSG00000267046	E2F3P1	1	0	0	Not differentially expressed	0	0	1	1
									X	ENSG00000204382	XAGE1B	1	0	0	Not differentially expressed	0	0	1	1
									15	ENSG00000259467	NDUFAF4P1	1	0	0	Not differentially expressed	0	0	1	1
									4	ENSG00000109705	NKX3-2	1	0	0	Not differentially expressed	0	0	1	1
									16	ENSG00000268473	AC092327.1	1	0	0	Not differentially expressed	0	0	1	1
									5	ENSG00000284283	TAF11L4	1	0	0	Not differentially expressed	0	0	1	1
									1	ENSG00000227177	AIMP1P2	1	0	0	Not differentially expressed	0	0	1	1
									2	ENSG00000242366	UGT1A8	1	0	0	Not differentially expressed	0	0	1	1
									8	ENSG00000278275	AC103705.1	1	0	0	Not differentially expressed	0	0	1	1
									X	ENSG00000223753	AC234775.1	1	0	0	Not differentially expressed	0	0	1	1
									5	ENSG00000248950	LDHBP3	1	0	0	Not differentially expressed	0	0	1	1
									9	ENSG00000271166	AL671309.1	1	0	0	Not differentially expressed	0	0	1	1
									17	ENSG00000266736	GTF2IP6	1	0	0	Not differentially expressed	0	0	1	1
									13	ENSG00000227568	SNX18P26	1	0	0	Not differentially expressed	0	0	1	1
									17	ENSG00000238283	TBC1D3P1	1	0	0	Not differentially expressed	0	0	1	1
									12	ENSG00000180574	EIF2S3B	1	0	0	Not differentially expressed	0	0	1	1
									11	ENSG00000255527	AC027369.5	1	0	0	Not differentially expressed	0	0	1	1
									12	ENSG00000255627	AC092862.1	1	0	0	Not differentially expressed	0	0	1	1
									20	ENSG00000223864	NPM1P19	1	0	0	Not differentially expressed	0	0	1	1
									4	ENSG00000251313	AC073648.4	1	0	0	Not differentially expressed	0	0	1	1
									6	ENSG00000271338	AL591034.2	1	0	0	Not differentially expressed	0	0	1	1
									20	ENSG00000283142	AL049767.1	1	0	0	Not differentially expressed	0	0	1	1
									17	ENSG00000142484	TM4SF5	1	0	0	Not differentially expressed	0	0	1	1
									22	ENSG00000234726	AC245060.3	1	0	0	Not differentially expressed	0	0	1	1
									16	ENSG00000241067	RPL17P40	1	0	0	Not differentially expressed	0	0	1	1
									2	ENSG00000252674	RNA5SP102	1	0	0	Not differentially expressed	0	0	1	1
									12	ENSG00000271496	SNRPGP20	1	0	0	Not differentially expressed	0	0	1	1
									X	ENSG00000181511	AC011890.1	1	0	0	Not differentially expressed	0	0	1	1
									7	ENSG00000257138	TAS2R38	1	0	0	Not differentially expressed	0	0	1	1
									11	ENSG00000254466	OR4D10	1	0	0	Not differentially expressed	0	0	1	1
									6	ENSG00000227758	AL645939.2	1	0	0	Not differentially expressed	0	0	1	1
									15	ENSG00000278582	AC027139.2	1	0	0	Not differentially expressed	0	0	1	1
									7	ENSG00000273234	OR2A13P	1	0	0	Not differentially expressed	0	0	1	1
									16	ENSG00000260866	AC138915.2	1	0	0	Not differentially expressed	0	0	1	1
									3	ENSG00000277143	AC074276.2	1	0	0	Not differentially expressed	0	0	1	1
									14	ENSG00000258564	OR4N1P	1	0	0	Not differentially expressed	0	0	1	1
									1	ENSG00000228167	AL353072.1	1	0	0	Not differentially expressed	0	0	1	1
									10	ENSG00000183559	C10orf120	1	0	0	Not differentially expressed	0	0	1	1
									6	ENSG00000216710	COX6A1P3	1	0	0	Not differentially expressed	0	0	1	1
									3	ENSG00000228168	HNRNPA1P21	1	0	0	Not differentially expressed	0	0	1	1
									6	ENSG00000216616	AL356421.1	1	0	0	Not differentially expressed	0	0	1	1
									14	ENSG00000271423	CYCSP1	1	0	0	Not differentially expressed	0	0	1	1
									10	ENSG00000225418	AKR1C5P	1	0	0	Not differentially expressed	0	0	1	1
									3	ENSG00000271682	AC092960.1	1	0	0	Not differentially expressed	0	0	1	1
									3	ENSG00000227523	RPS20P15	1	0	0	Not differentially expressed	0	0	1	1
									7	ENSG00000228546	AC091390.2	1	0	0	Not differentially expressed	0	0	1	1
									2	ENSG00000234398	AC134915.1	1	0	0	Not differentially expressed	0	0	1	1
									12	ENSG00000127318	IL22	1	0	0	Not differentially expressed	0	0	1	1
									1	ENSG00000228453	RPS15AP9	1	0	0	Not differentially expressed	0	0	1	1
									22	ENSG00000233995	AP000547.1	1	0	0	Not differentially expressed	0	0	1	1
									19	ENSG00000266906	AC005357.1	1	0	0	Not differentially expressed	0	0	1	1
									5	ENSG00000214132	AC094103.1	1	0	0	Not differentially expressed	0	0	1	1
									12	ENSG00000257094	AC016957.1	1	0	0	Not differentially expressed	0	0	1	1
									10	ENSG00000232823	TXNP1	1	0	0	Not differentially expressed	0	0	1	1
									2	ENSG00000235080	MTND5P23	1	0	0	Not differentially expressed	0	0	1	1
									15	ENSG00000242667	AC087385.2	1	0	0	Not differentially expressed	0	0	1	1
									11	ENSG00000186652	PRG2	1	0	0	Not differentially expressed	0	0	1	1
									20	ENSG00000225116	AL353193.1	1	0	0	Not differentially expressed	0	0	1	1
									7	ENSG00000221910	OR2F2	1	0	0	Not differentially expressed	0	0	1	1
									2	ENSG00000224323	DPRXP1	1	0	0	Not differentially expressed	0	0	1	1
									18	ENSG00000267591	AC105224.1	1	0	0	Not differentially expressed	0	0	1	1
									X	ENSG00000201518	RNA5SP513	1	0	0	Not differentially expressed	0	0	1	1
									6	ENSG00000214604	NPM1P36	1	0	0	Not differentially expressed	0	0	1	1
									2	ENSG00000163254	CRYGC	1	0	0	Not differentially expressed	0	0	1	1
									19	ENSG00000269576	HNRNPMP2	1	0	0	Not differentially expressed	0	0	1	1
									12	ENSG00000135409	AMHR2	1	0	0	Not differentially expressed	0	0	1	1
									3	ENSG00000226724	AC109780.2	1	0	0	Not differentially expressed	0	0	1	1
									2	ENSG00000183022	TPM3P8	1	0	0	Not differentially expressed	0	0	1	1
									13	ENSG00000251299	SLC25A15P3	1	0	0	Not differentially expressed	0	0	1	1
									22	ENSG00000235485	AL021877.1	1	0	0	Not differentially expressed	0	0	1	1
									12	ENSG00000230291	AC078817.1	1	0	0	Not differentially expressed	0	0	1	1
									8	ENSG00000254316	AC090820.1	1	0	0	Not differentially expressed	0	0	1	1
									1	ENSG00000231072	GAPDHP64	1	0	0	Not differentially expressed	0	0	1	1
									10	ENSG00000284951	AL355798.1	1	0	0	Not differentially expressed	0	0	1	1
									14	ENSG00000211820	TRAV41	1	0	0	Not differentially expressed	0	0	1	1
									7	ENSG00000222741	RNA5SP229	1	0	0	Not differentially expressed	0	0	1	1
									12	ENSG00000256640	AC023051.2	1	0	0	Not differentially expressed	0	0	1	1
									8	ENSG00000225259	ST13P6	1	0	0	Not differentially expressed	0	0	1	1
									18	ENSG00000265273	PGDP1	1	0	0	Not differentially expressed	0	0	1	1
									X	ENSG00000176988	FMR1NB	1	0	0	Not differentially expressed	0	0	1	1
									Y	ENSG00000224169	HSFY6P	1	0	0	Not differentially expressed	0	0	1	1
									7	ENSG00000275791	TRBV10-3	1	0	0	Not differentially expressed	0	0	1	1
									Y	ENSG00000229549	TSPY8	1	0	0	Not differentially expressed	0	0	1	1
									1	ENSG00000215895	AL354702.1	1	0	0	Not differentially expressed	0	0	1	1
									5	ENSG00000254373	AC112191.2	1	0	0	Not differentially expressed	0	0	1	1
									9	ENSG00000236701	AL512594.1	1	0	0	Not differentially expressed	0	0	1	1
									X	ENSG00000171402	XAGE3	1	0	0	Not differentially expressed	0	0	1	1
									16	ENSG00000260307	PABPC1P13	1	0	0	Not differentially expressed	0	0	1	1
									19	ENSG00000227349	CEACAMP7	1	0	0	Not differentially expressed	0	0	1	1
									12	ENSG00000235930	HSPE1P12	1	0	0	Not differentially expressed	0	0	1	1
									22	ENSG00000226450	CYP2D8P	1	0	0	Not differentially expressed	0	0	1	1
									10	ENSG00000271237	HMGB1P50	1	0	0	Not differentially expressed	0	0	1	1
									1	ENSG00000227747	AC096631.2	1	0	0	Not differentially expressed	0	0	1	1
									9	ENSG00000238002	NPAP1P6	1	0	0	Not differentially expressed	0	0	1	1
									14	ENSG00000258973	AL096870.1	1	0	0	Not differentially expressed	0	0	1	1
									8	ENSG00000274116	AC090132.2	1	0	0	Not differentially expressed	0	0	1	1
									1	ENSG00000234247	AC096537.2	1	0	0	Not differentially expressed	0	0	1	1
									8	ENSG00000275928	REXO1L11P	1	0	0	Not differentially expressed	0	0	1	1
									5	ENSG00000253512	AC008562.1	1	0	0	Not differentially expressed	0	0	1	1
									19	ENSG00000238092	CEACAMP6	1	0	0	Not differentially expressed	0	0	1	1
									20	ENSG00000282842	FRG2EP	1	0	0	Not differentially expressed	0	0	1	1
									9	ENSG00000234720	ATP5F1AP8	1	0	0	Not differentially expressed	0	0	1	1
									5	ENSG00000250482	DUX4L51	1	0	0	Not differentially expressed	0	0	1	1
									17	ENSG00000273609	AC005562.1	1	0	0	Not differentially expressed	0	0	1	1
									3	ENSG00000241095	CYP51A1P1	1	0	0	Not differentially expressed	0	0	1	1
									15	ENSG00000259538	UBE2Q2P11	1	0	0	Not differentially expressed	0	0	1	1
									2	ENSG00000224061	AC092106.1	1	0	0	Not differentially expressed	0	0	1	1
									6	ENSG00000096006	CRISP3	1	0	0	Not differentially expressed	0	0	1	1
									8	ENSG00000275905	AP003789.1	1	0	0	Not differentially expressed	0	0	1	1
									3	ENSG00000242583	AC008040.2	1	0	0	Not differentially expressed	0	0	1	1
									22	ENSG00000229286	AP000522.1	1	0	0	Not differentially expressed	0	0	1	1
									5	ENSG00000250020	AC113430.1	1	0	0	Not differentially expressed	0	0	1	1
									10	ENSG00000283456	MTND1P37	1	0	0	Not differentially expressed	0	0	1	1
									8	ENSG00000174417	TRHR	1	0	0	Not differentially expressed	0	0	1	1
									10	ENSG00000272387	AL022345.2	1	0	0	Not differentially expressed	0	0	1	1
									22	ENSG00000211663	IGLV3-19	1	0	0	Not differentially expressed	0	0	1	1
									3	ENSG00000163424	C3orf30	1	0	0	Not differentially expressed	0	0	1	1
									2	ENSG00000230076	RPL10P6	1	0	0	Not differentially expressed	0	0	1	1
									9	ENSG00000276119	OR13C2	1	0	0	Not differentially expressed	0	0	1	1
									12	ENSG00000257480	MRPL2P1	1	0	0	Not differentially expressed	0	0	1	1
									12	ENSG00000242991	RPL7P40	1	0	0	Not differentially expressed	0	0	1	1
									1	ENSG00000285779	AL358472.7	1	0	0	Not differentially expressed	0	0	1	1
									11	ENSG00000166408	OR5P1P	1	0	0	Not differentially expressed	0	0	1	1
									10	ENSG00000223428	AC010997.1	1	0	0	Not differentially expressed	0	0	1	1
									18	ENSG00000264971	PRR13P4	1	0	0	Not differentially expressed	0	0	1	1
									1	ENSG00000230546	AL445193.1	1	0	0	Not differentially expressed	0	0	1	1
									11	ENSG00000182053	TRIM49B	1	0	0	Not differentially expressed	0	0	1	1
									12	ENSG00000256331	NIFKP3	1	0	0	Not differentially expressed	0	0	1	1
									4	ENSG00000248915	ACTR6P1	1	0	0	Not differentially expressed	0	0	1	1
									11	ENSG00000166492	FAM86GP	1	0	0	Not differentially expressed	0	0	1	1
									9	ENSG00000147885	IFNA16	1	0	0	Not differentially expressed	0	0	1	1
									10	ENSG00000271343	AL355598.1	1	0	0	Not differentially expressed	0	0	1	1
									11	ENSG00000235855	OR7E145P	1	0	0	Not differentially expressed	0	0	1	1
									11	ENSG00000254479	SLC25A1P1	1	0	0	Not differentially expressed	0	0	1	1
									6	ENSG00000270477	AL033523.1	1	0	0	Not differentially expressed	0	0	1	1
									1	ENSG00000226394	AC093423.1	1	0	0	Not differentially expressed	0	0	1	1
									1	ENSG00000234093	RPS15AP11	1	0	0	Not differentially expressed	0	0	1	1
									2	ENSG00000227291	AC092170.1	1	0	0	Not differentially expressed	0	0	1	1
									7	ENSG00000270889	AC087072.1	1	0	0	Not differentially expressed	0	0	1	1
									4	ENSG00000250835	LSM3P4	1	0	0	Not differentially expressed	0	0	1	1
									7	ENSG00000225443	AC004938.1	1	0	0	Not differentially expressed	0	0	1	1
									2	ENSG00000230958	AC093166.3	1	0	0	Not differentially expressed	0	0	1	1
									7	ENSG00000228015	AC074338.1	1	0	0	Not differentially expressed	0	0	1	1
									17	ENSG00000275489	C17orf98	1	0	0	Not differentially expressed	0	0	1	1
									6	ENSG00000219163	HMGB1P20	1	0	0	Not differentially expressed	0	0	1	1
									17	ENSG00000273171	AC002094.3	1	0	0	Not differentially expressed	0	0	1	1
									9	ENSG00000283246	MEP1AP1	1	0	0	Not differentially expressed	0	0	1	1
									9	ENSG00000236717	AL354751.2	1	0	0	Not differentially expressed	0	0	1	1
									X	ENSG00000223611	SUPT20HL2	1	0	0	Not differentially expressed	0	0	1	1
									18	ENSG00000267301	RPL23AP77	1	0	0	Not differentially expressed	0	0	1	1
									10	ENSG00000231148	HMGB1P7	1	0	0	Not differentially expressed	0	0	1	1
									7	ENSG00000284291	AC099654.11	1	0	0	Not differentially expressed	0	0	1	1
									1	ENSG00000224436	BX323014.1	1	0	0	Not differentially expressed	0	0	1	1
									2	ENSG00000225594	AC098826.1	1	0	0	Not differentially expressed	0	0	1	1
									19	ENSG00000283758	PMIS2	1	0	0	Not differentially expressed	0	0	1	1
									2	ENSG00000237583	AC093166.4	1	0	0	Not differentially expressed	0	0	1	1
									1	ENSG00000227243	SLAMF6P1	1	0	0	Not differentially expressed	0	0	1	1
									Y	ENSG00000205936	PPP1R12BP2	1	0	0	Not differentially expressed	0	0	1	1
									21	ENSG00000237444	AP001342.1	1	0	0	Not differentially expressed	0	0	1	1
									X	ENSG00000214282	KRT8P14	1	0	0	Not differentially expressed	0	0	1	1
									6	ENSG00000224999	VTA1P1	1	0	0	Not differentially expressed	0	0	1	1
									19	ENSG00000197487	GALP	1	0	0	Not differentially expressed	0	0	1	1
									Y	ENSG00000129873	CDY2B	1	0	0	Not differentially expressed	0	0	1	1
									17	ENSG00000262067	AC120057.1	1	0	0	Not differentially expressed	0	0	1	1
									2	ENSG00000231926	SEPHS1P7	1	0	0	Not differentially expressed	0	0	1	1
									17	ENSG00000283439	SPEM3	1	0	0+	Not differentially expressed	0	0	1	1
									6	ENSG00000220326	AL603865.2	1	0	0	Not differentially expressed	0	0	1	1
									2	ENSG00000214657	AC113608.1	1	0	0	Not differentially expressed	0	0	1	1
									1	ENSG00000233333	RNFT1P2	1	0	0	Not differentially expressed	0	0	1	1
									1	ENSG00000232467	TMA16P2	1	0	0	Not differentially expressed	0	0	1	1
									2	ENSG00000230950	MTND2P21	1	0	0	Not differentially expressed	0	0	1	1
									7	ENSG00000146677	AC004453.1	1	0	0	Not differentially expressed	0	0	1	1
									13	ENSG00000285576	AL138686.2	1	0	0	Not differentially expressed	0	0	1	1
									9	ENSG00000270954	RPSAP75	1	0	0	Not differentially expressed	0	0	1	1
									4	ENSG00000249443	AC097493.3	1	0	0	Not differentially expressed	0	0	1	1
									6	ENSG00000261272	MUC22	1	0	0	Not differentially expressed	0	0	1	1
									11	ENSG00000255298	OR8G5	1	0	0	Not differentially expressed	0	0	1	1
									11	ENSG00000244641	RPS26P43	1	0	0	Not differentially expressed	0	0	1	1
									2	ENSG00000214354	AC133644.1	1	0	0	Not differentially expressed	0	0	1	1
									20	ENSG00000125888	BANF2	1	0	0	Not differentially expressed	0	0	1	1
									22	ENSG00000220248	ZNF402P	1	0	0	Not differentially expressed	0	0	1	1
									2	ENSG00000271284	SMIM12P1	1	0	0	Not differentially expressed	0	0	1	1
									8	ENSG00000255253	AC068587.3	1	0	0	Not differentially expressed	0	0	1	1
									X	ENSG00000236813	BTF3P8	1	0	0	Not differentially expressed	0	0	1	1
									12	ENSG00000227525	RPL7P6	1	0	0	Not differentially expressed	0	0	1	1
									1	ENSG00000264145	AC239859.4	1	0	0	Not differentially expressed	0	0	1	1
									9	ENSG00000239590	OR1J4	1	0	0	Not differentially expressed	0	0	1	1
									21	ENSG00000183640	KRTAP8-1	1	0	0	Not differentially expressed	0	0	1	1
									12	ENSG00000258357	AC023161.2	1	0	0	Not differentially expressed	0	0	1	1
									15	ENSG00000259688	AC019288.1	1	0	0	Not differentially expressed	0	0	1	1
									15	ENSG00000258488	AC023310.1	1	0	0	Not differentially expressed	0	0	1	1
									4	ENSG00000250826	HNRNPA3P13	1	0	0	Not differentially expressed	0	0	1	1
									1	ENSG00000227109	CRIP1P3	1	0	0	Not differentially expressed	0	0	1	1
									1	ENSG00000185888	PRSS38	1	0	0	Not differentially expressed	0	0	1	1
									18	ENSG00000252680	RNA5SP449	1	0	0	Not differentially expressed	0	0	1	1
									9	ENSG00000270542	AL356218.2	1	0	0	Not differentially expressed	0	0	1	1
									17	ENSG00000214860	EVPLL	1	0	0	Not differentially expressed	0	0	1	1
									3	ENSG00000272741	AC069257.3	1	0	0	Not differentially expressed	0	0	1	1
									12	ENSG00000205330	OR6C1	1	0	0	Not differentially expressed	0	0	1	1
									3	ENSG00000198471	RTP2	1	0	0	Not differentially expressed	0	0	1	1
									1	ENSG00000228955	AL591623.2	1	0	0	Not differentially expressed	0	0	1	1
									8	ENSG00000104755	ADAM2	1	0	0	Not differentially expressed	0	0	1	1
									1	ENSG00000224466	CDCA4P2	1	0	0	Not differentially expressed	0	0	1	1
									12	ENSG00000139610	CELA1	1	0	0	Not differentially expressed	0	0	1	1
									Y	ENSG00000249726	TUBB1P1	1	0	0	Not differentially expressed	0	0	1	1
									5	ENSG00000253093	RNA5SP179	1	0	0	Not differentially expressed	0	0	1	1
									4	ENSG00000250504	KRT18P51	1	0	0	Not differentially expressed	0	0	1	1
									12	ENSG00000257823	AC092552.1	1	0	0	Not differentially expressed	0	0	1	1
									1	ENSG00000226552	BX284613.1	1	0	0	Not differentially expressed	0	0	1	1
									5	ENSG00000251419	AC108120.3	1	0	0	Not differentially expressed	0	0	1	1
									2	ENSG00000230047	AC017104.2	1	0	0	Not differentially expressed	0	0	1	1
									X	ENSG00000235350	AL606490.8	1	0	0	Not differentially expressed	0	0	1	1
									9	ENSG00000235626	KRT18P66	1	0	0	Not differentially expressed	0	0	1	1
									5	ENSG00000249620	AC106774.2	1	0	0	Not differentially expressed	0	0	1	1
									Y	ENSG00000278585	SNX3P1Y	1	0	0	Not differentially expressed	0	0	1	1
									7	ENSG00000146955	RAB19	1	0	0	Not differentially expressed	0	0	1	1
									2	ENSG00000214484	RPSAP28	1	0	0	Not differentially expressed	0	0	1	1
									X	ENSG00000125363	AMELX	1	0	0	Not differentially expressed	0	0	1	1
									X	ENSG00000234200	AC243591.1	1	0	0	Not differentially expressed	0	0	1	1
									6	ENSG00000285446	Z84488.2	1	0	0	Not differentially expressed	0	0	1	1
									15	ENSG00000259191	AC027237.1	1	0	0	Not differentially expressed	0	0	1	1
									17	ENSG00000184650	ODF4	1	0	0	Not differentially expressed	0	0	1	1
									17	ENSG00000213326	RPS7P11	1	0	0	Not differentially expressed	0	0	1	1
									7	ENSG00000235368	SAPCD2P2	1	0	0	Not differentially expressed	0	0	1	1
									15	ENSG00000259570	AC243562.1	1	0	0	Not differentially expressed	0	0	1	1
									2	ENSG00000212204	RNA5SP91	1	0	0	Not differentially expressed	0	0	1	1
									6	ENSG00000218792	HSPD1P16	1	0	0	Not differentially expressed	0	0	1	1
									2	ENSG00000237077	AC105399.1	1	0	0	Not differentially expressed	0	0	1	1
									22	ENSG00000211648	IGLV1-47	1	0	0	Not differentially expressed	0	0	1	1
									9	ENSG00000236005	AL389915.1	1	0	0	Not differentially expressed	0	0	1	1
									11	ENSG00000254646	OR8B10P	1	0	0	Not differentially expressed	0	0	1	1
									X	ENSG00000237931	CLIC4P3	1	0	0	Not differentially expressed	0	0	1	1
									9	ENSG00000213558	HMGN2P32	1	0	0	Not differentially expressed	0	0	1	1
									X	ENSG00000204368	AC245047.1	1	0	0	Not differentially expressed	0	0	1	1
									12	ENSG00000283587	AC092471.2	1	0	0	Not differentially expressed	0	0	1	1
									X	ENSG00000271464	DPRXP7	1	0	0	Not differentially expressed	0	0	1	1
									14	ENSG00000211949	IGHV3-23	1	0	0	Not differentially expressed	0	0	1	1
									13	ENSG00000234627	NUS1P3	1	0	0	Not differentially expressed	0	0	1	1
									9	ENSG00000225072	OR7E116P	1	0	0	Not differentially expressed	0	0	1	1
									1	ENSG00000237749	AL034379.1	1	0	0	Not differentially expressed	0	0	1	1
									12	ENSG00000244743	AC087588.1	1	0	0	Not differentially expressed	0	0	1	1
									11	ENSG00000255065	AP002001.2	1	0	0	Not differentially expressed	0	0	1	1
									16	ENSG00000261047	AC137527.1	1	0	0	Not differentially expressed	0	0	1	1
									14	ENSG00000242952	RPSAP3	1	0	0	Not differentially expressed	0	0	1	1
									1	ENSG00000227311	AL031985.2	1	0	0	Not differentially expressed	0	0	1	1
									18	ENSG00000267478	AP002414.3	1	0	0	Not differentially expressed	0	0	1	1
									16	ENSG00000260649	AC133485.4	1	0	0	Not differentially expressed	0	0	1	1
									3	ENSG00000201301	RNA5SP130	1	0	0	Not differentially expressed	0	0	1	1
									2	ENSG00000223703	AC027612.1	1	0	0	Not differentially expressed	0	0	1	1
									8	ENSG00000254105	VENTXP6	1	0	0	Not differentially expressed	0	0	1	1
									16	ENSG00000260332	AC010546.1	1	0	0	Not differentially expressed	0	0	1	1
									9	ENSG00000231376	HMGN2P16	1	0	0	Not differentially expressed	0	0	1	1
									7	ENSG00000283547	AC099654.7	1	0	0	Not differentially expressed	0	0	1	1
									4	ENSG00000278589	ZACNP1	1	0	0	Not differentially expressed	0	0	1	1
									22	ENSG00000277971	AC007731.5	1	0	0	Not differentially expressed	0	0	1	1
									17	ENSG00000239256	RPL35AP35	1	0	0	Not differentially expressed	0	0	1	1
									15	ENSG00000177693	OR4F4	1	0	0	Not differentially expressed	0	0	1	1
									15	ENSG00000200873	RNA5SP399	1	0	0	Not differentially expressed	0	0	1	1
									3	ENSG00000252828	RNA5SP135	1	0	0	Not differentially expressed	0	0	1	1
									1	ENSG00000180433	OR6K6	1	0	0	Not differentially expressed	0	0	1	1
									11	ENSG00000181939	OR4C15	1	0	0	Not differentially expressed	0	0	1	1
									11	ENSG00000255205	MED28P5	1	0	0	Not differentially expressed	0	0	1	1
									5	ENSG00000244363	RPL7P23	1	0	0	Not differentially expressed	0	0	1	1
									2	ENSG00000163092	XIRP2	1	0	0	Not differentially expressed	0	0	1	1
									5	ENSG00000255833	TIFAB	1	0	0	Not differentially expressed	0	0	1	1
									Y	ENSG00000235981	AC023274.2	1	0	0	Not differentially expressed	0	0	1	1
									19	ENSG00000174677	VN1R6P	1	0	0	Not differentially expressed	0	0	1	1
									16	ENSG00000241932	AC092324.1	1	0	0	Not differentially expressed	0	0	1	1
									9	ENSG00000276581	SPATA31A5	1	0	0	Not differentially expressed	0	0	1	1
									1	ENSG00000231837	RPS7P2	1	0	0	Not differentially expressed	0	0	1	1
									17	ENSG00000131737	KRT34	1	0	0	Not differentially expressed	0	0	1	1
									17	ENSG00000267271	AC060766.2	1	0	0	Not differentially expressed	0	0	1	1
									X	ENSG00000225661	RPL14P5	1	0	0	Not differentially expressed	0	0	1	1
									10	ENSG00000230166	RPL35AP24	1	0	0	Not differentially expressed	0	0	1	1
									11	ENSG00000176893	OR51G2	1	0	0	Not differentially expressed	0	0	1	1
									14	ENSG00000211972	IGHV3-66	1	0	0	Not differentially expressed	0	0	1	1
									16	ENSG00000270385	AC133539.2	1	0	0	Not differentially expressed	0	0	1	1
									17	ENSG00000267315	AC060766.3	1	0	0	Not differentially expressed	0	0	1	1
									2	ENSG00000233307	AC011753.3	1	0	0	Not differentially expressed	0	0	1	1
									11	ENSG00000183269	OR52E8	1	0	0	Not differentially expressed	0	0	1	1
									2	ENSG00000241351	IGKV3-11	1	0	0	Not differentially expressed	0	0	1	1
									4	ENSG00000237868	AC097533.1	1	0	0	Not differentially expressed	0	0	1	1
									17	ENSG00000264874	AC087499.6	1	0	0	Not differentially expressed	0	0	1	1
									7	ENSG00000240416	CYCSP20	1	0	0	Not differentially expressed	0	0	1	1
									22	ENSG00000224334	AP000357.1	1	0	0	Not differentially expressed	0	0	1	1
									1	ENSG00000215874	CAPNS1P1	1	0	0	Not differentially expressed	0	0	1	1
									10	ENSG00000235113	AL161932.2	1	0	0	Not differentially expressed	0	0	1	1
									10	ENSG00000229616	AL356095.1	1	0	0	Not differentially expressed	0	0	1	1
									21	ENSG00000231058	MSANTD2P1	1	0	0	Not differentially expressed	0	0	1	1
									16	ENSG00000260900	AC145350.3	1	0	0	Not differentially expressed	0	0	1	1
									11	ENSG00000279270	OR52R1	1	0	0	Not differentially expressed	0	0	1	1
									1	ENSG00000228823	AL592309.1	1	0	0	Not differentially expressed	0	0	1	1
									1	ENSG00000237783	AL356441.2	1	0	0	Not differentially expressed	0	0	1	1
									5	ENSG00000250455	AC117532.1	1	0	0	Not differentially expressed	0	0	1	1
									1	ENSG00000229571	PRAMEF25	1	0	0	Not differentially expressed	0	0	1	1
									11	ENSG00000255563	AC021006.3	1	0	0	Not differentially expressed	0	0	1	1
									5	ENSG00000251476	MTCO1P31	1	0	0	Not differentially expressed	0	0	1	1
									7	ENSG00000223614	ZNF735	1	0	0	Not differentially expressed	0	0	1	1
									1	ENSG00000204481	PRAMEF14	1	0	0	Not differentially expressed	0	0	1	1
									9	ENSG00000280094	OR1B1	1	0	0	Not differentially expressed	0	0	1	1
									18	ENSG00000276486	AC022960.3	1	0	0	Not differentially expressed	0	0	1	1
									9	ENSG00000216829	FGF7P4	1	0	0	Not differentially expressed	0	0	1	1
									20	ENSG00000213384	EIF4E2P1	1	0	0	Not differentially expressed	0	0	1	1
									3	ENSG00000239288	AC063923.1	1	0	0	Not differentially expressed	0	0	1	1
									11	ENSG00000240881	AC068472.1	1	0	0	Not differentially expressed	0	0	1	1
									16	ENSG00000260047	BCAP31P2	1	0	0	Not differentially expressed	0	0	1	1
									5	ENSG00000253900	CDH12P4	1	0	0	Not differentially expressed	0	0	1	1
									13	ENSG00000234145	NAP1L4P3	1	0	0	Not differentially expressed	0	0	1	1
									17	ENSG00000271029	AC135178.6	1	0	0	Not differentially expressed	0	0	1	1
									6	ENSG00000217862	HIST1H4PS1	1	0	0	Not differentially expressed	0	0	1	1
									7	ENSG00000228341	AC002381.1	1	0	0	Not differentially expressed	0	0	1	1
									6	ENSG00000231276	E2F4P1	1	0	0	Not differentially expressed	0	0	1	1
									18	ENSG00000260747	AC022968.1	1	0	0	Not differentially expressed	0	0	1	1
									11	ENSG00000180913	OR56B3P	1	0	0	Not differentially expressed	0	0	1	1
									14	ENSG00000283562	IGHVIII-44	1	0	0	Not differentially expressed	0	0	1	1
									1	ENSG00000227711	AL451054.1	1	0	0	Not differentially expressed	0	0	1	1
									15	ENSG00000274099	ABCB10P1	1	0	0	Not differentially expressed	0	0	1	1
									3	ENSG00000198284	NUP210P1	1	0	0	Not differentially expressed	0	0	1	1
									1	ENSG00000162761	LMX1A	1	0	0	Not differentially expressed	0	0	1	1
									19	ENSG00000205718	MBD3L4	1	0	0	Not differentially expressed	0	0	1	1
									X	ENSG00000224224	HAUS1P2	1	0	0	Not differentially expressed	0	0	1	1
									21	ENSG00000227406	RNF6P1	1	0	0	Not differentially expressed	0	0	1	1
									9	ENSG00000187003	ACTL7A	1	0	0	Not differentially expressed	0	0	1	1
									8	ENSG00000214366	EIF4EP5	1	0	0	Not differentially expressed	0	0	1	1
									Y	ENSG00000228383	FAM197Y7	1	0	0	Not differentially expressed	0	0	1	1
									1	ENSG00000233583	AL356273.1	1	0	0	Not differentially expressed	0	0	1	1
									1	ENSG00000236942	AC096533.1	1	0	0	Not differentially expressed	0	0	1	1
									9	ENSG00000186803	IFNA10	1	0	0	Not differentially expressed	0	0	1	1
									13	ENSG00000277227	AL359741.1	1	0	0	Not differentially expressed	0	0	1	1
									11	ENSG00000213697	CTBP2P6	1	0	0	Not differentially expressed	0	0	1	1
									1	ENSG00000236468	AC099335.1	1	0	0	Not differentially expressed	0	0	1	1
									9	ENSG00000233055	AL353621.1	1	0	0	Not differentially expressed	0	0	1	1
									X	ENSG00000234322	ST13P18	1	0	0	Not differentially expressed	0	0	1	1
									2	ENSG00000233329	AC068287.1	1	0	0	Not differentially expressed	0	0	1	1
									11	ENSG00000234376	UBTFL2	1	0	0	Not differentially expressed	0	0	1	1
									4	ENSG00000249698	MTCO3P9	1	0	0	Not differentially expressed	0	0	1	1
									20	ENSG00000178591	DEFB125	1	0	0	Not differentially expressed	0	0	1	1
									5	ENSG00000213763	ACTBP2	1	0	0	Not differentially expressed	0	0	1	1
									1	ENSG00000233432	AL592494.2	1	0	0	Not differentially expressed	0	0	1	1
									17	ENSG00000284690	CD300H	1	0	0	Not differentially expressed	0	0	1	1
									13	ENSG00000226908	HIST1H2BPS3	1	0	0	Not differentially expressed	0	0	1	1
									6	ENSG00000255899	AL662844.2	1	0	0	Not differentially expressed	0	0	1	1
									13	ENSG00000232150	ST13P4	1	0	0	Not differentially expressed	0	0	1	1
									9	ENSG00000228557	HSPA8P17	1	0	0	Not differentially expressed	0	0	1	1
									2	ENSG00000234731	MTND4LP16	1	0	0	Not differentially expressed	0	0	1	1
									18	ENSG00000228075	BOD1L2	1	0	0	Not differentially expressed	0	0	1	1
									11	ENSG00000240298	RPL36AP40	1	0	0	Not differentially expressed	0	0	1	1
									2	ENSG00000270390	AC013444.2	1	0	0	Not differentially expressed	0	0	1	1
									10	ENSG00000231009	CUBNP1	1	0	0	Not differentially expressed	0	0	1	1
									1	ENSG00000233653	CICP7	1	0	0	Not differentially expressed	0	0	1	1
									11	ENSG00000230087	AC104389.2	1	0	0	Not differentially expressed	0	0	1	1
									5	ENSG00000249360	AC034232.1	1	0	0	Not differentially expressed	0	0	1	1
									17	ENSG00000236504	AC087499.5	1	0	0	Not differentially expressed	0	0	1	1
									13	ENSG00000234239	CFL1P8	1	0	0	Not differentially expressed	0	0	1	1
									5	ENSG00000253683	AC027309.2	1	0	0	Not differentially expressed	0	0	1	1
									7	ENSG00000235574	AC073150.1	1	0	0	Not differentially expressed	0	0	1	1
									2	ENSG00000261209	SULT1C2P2	1	0	0	Not differentially expressed	0	0	1	1
									14	ENSG00000259535	RPL21P12	1	0	0	Not differentially expressed	0	0	1	1
									19	ENSG00000273330	CYP4F36P	1	0	0	Not differentially expressed	0	0	1	1
									17	ENSG00000276036	RNA5SP440	1	0	0	Not differentially expressed	0	0	1	1
									11	ENSG00000176742	OR51V1	1	0	0	Not differentially expressed	0	0	1	1
									19	ENSG00000268957	AC020914.3	1	0	0	Not differentially expressed	0	0	1	1
									7	ENSG00000233952	FTLP15	1	0	0	Not differentially expressed	0	0	1	1
									1	ENSG00000233771	CICP5	1	0	0	Not differentially expressed	0	0	1	1
									X	ENSG00000214961	FO393409.1	1	0	0	Not differentially expressed	0	0	1	1
									1	ENSG00000225183	AL353898.1	1	0	0	Not differentially expressed	0	0	1	1
									3	ENSG00000241367	RPL7AP23	1	0	0	Not differentially expressed	0	0	1	1
									8	ENSG00000202411	RNA5SP259	1	0	0	Not differentially expressed	0	0	1	1
									13	ENSG00000215037	VENTXP2	1	0	0	Not differentially expressed	0	0	1	1
									4	ENSG00000271977	AC226119.2	1	0	0	Not differentially expressed	0	0	1	1
									11	ENSG00000238161	OR7E117P	1	0	0	Not differentially expressed	0	0	1	1
									4	ENSG00000271053	AC093765.1	1	0	0	Not differentially expressed	0	0	1	1
									9	ENSG00000122711	SPINK4	1	0	0	Not differentially expressed	0	0	1	1
									6	ENSG00000219257	NPM1P38	1	0	0	Not differentially expressed	0	0	1	1
									15	ENSG00000261418	AC100756.2	1	0	0	Not differentially expressed	0	0	1	1
									19	ENSG00000230681	CEACAMP4	1	0	0	Not differentially expressed	0	0	1	1
									X	ENSG00000234748	AL109913.1	1	0	0	Not differentially expressed	0	0	1	1
									6	ENSG00000220581	VN1R12P	1	0	0	Not differentially expressed	0	0	1	1
									19	ENSG00000268790	AC008764.4	1	0	0	Not differentially expressed	0	0	1	1
									X	ENSG00000233833	ETF1P3	1	0	0	Not differentially expressed	0	0	1	1
									3	ENSG00000240068	RPL21P42	1	0	0	Not differentially expressed	0	0	1	1
									7	ENSG00000271098	IMMP1LP3	1	0	0	Not differentially expressed	0	0	1	1
									4	ENSG00000248590	GLDCP1	1	0	0	Not differentially expressed	0	0	1	1
									7	ENSG00000284572	AC099654.14	1	0	0	Not differentially expressed	0	0	1	1
									19	ENSG00000127529	OR7C2	1	0	0	Not differentially expressed	0	0	1	1
									17	ENSG00000271268	AC015849.6	1	0	0	Not differentially expressed	0	0	1	1
									2	ENSG00000223739	AC007389.2	1	0	0	Not differentially expressed	0	0	1	1
									1	ENSG00000231095	GYG1P3	1	0	0	Not differentially expressed	0	0	1	1
									10	ENSG00000226428	RPL15P13	1	0	0	Not differentially expressed	0	0	1	1
									16	ENSG00000199299	RNA5SP430	1	0	0	Not differentially expressed	0	0	1	1
									13	ENSG00000227247	TRIM60P13	1	0	0	Not differentially expressed	0	0	1	1
									9	ENSG00000215236	RPL7P33	1	0	0	Not differentially expressed	0	0	1	1
									5	ENSG00000242198	AC008897.1	1	0	0	Not differentially expressed	0	0	1	1
									X	ENSG00000231053	AL357752.1	1	0	0	Not differentially expressed	0	0	1	1
									19	ENSG00000267173	AC245748.1	1	0	0	Not differentially expressed	0	0	1	1
									17	ENSG00000242752	NMTRQ-TTG12-1	1	0	0	Not differentially expressed	0	0	1	1
									22	ENSG00000203416	FAM32BP	1	0	0	Not differentially expressed	0	0	1	1
									2	ENSG00000275597	AC108479.2	1	0	0	Not differentially expressed	0	0	1	1
									2	ENSG00000242515	UGT1A10	1	0	0	Not differentially expressed	0	0	1	1
									20	ENSG00000277508	BSNDP3	1	0	0	Not differentially expressed	0	0	1	1
									X	ENSG00000237319	AL118496.2	1	0	0	Not differentially expressed	0	0	1	1
									11	ENSG00000255116	SLC5A4P1	1	0	0	Not differentially expressed	0	0	1	1
									10	ENSG00000225482	RPS6P14	1	0	0	Not differentially expressed	0	0	1	1
									X	ENSG00000270446	AL136363.1	1	0	0	Not differentially expressed	0	0	1	1
									12	ENSG00000236946	HNRNPA1P70	1	0	0	Not differentially expressed	0	0	1	1
									3	ENSG00000231280	SALL4P6	1	0	0	Not differentially expressed	0	0	1	1
									19	ENSG00000269025	AC011467.4	1	0	0	Not differentially expressed	0	0	1	1
									1	ENSG00000225904	MORF4L1P7	1	0	0	Not differentially expressed	0	0	1	1
									4	ENSG00000243929	AC104784.1	1	0	0	Not differentially expressed	0	0	1	1
									6	ENSG00000219298	AL355497.1	1	0	0	Not differentially expressed	0	0	1	1
									X	ENSG00000271449	CT45A2	1	0	0	Not differentially expressed	0	0	1	1
									5	ENSG00000251593	MSNP1	1	0	0	Not differentially expressed	0	0	1	1
									6	ENSG00000197153	HIST1H3J	1	0	0	Not differentially expressed	0	0	1	1
									18	ENSG00000266296	ARIH2P1	1	0	0	Not differentially expressed	0	0	1	1
									6	ENSG00000179157	RPS2P28	1	0	0	Not differentially expressed	0	0	1	1
									Y	ENSG00000234888	OFD1P15Y	1	0	0	Not differentially expressed	0	0	1	1
									3	ENSG00000235670	RPL21P40	1	0	0	Not differentially expressed	0	0	1	1
									6	ENSG00000220773	RPSAP44	1	0	0	Not differentially expressed	0	0	1	1
									2	ENSG00000186143	PRR30	1	0	0	Not differentially expressed	0	0	1	1
									11	ENSG00000254914	AC109810.1	1	0	0	Not differentially expressed	0	0	1	1
									16	ENSG00000261557	EEF1A1P38	1	0	0	Not differentially expressed	0	0	1	1
									8	ENSG00000213873	PPIAP86	1	0	0	Not differentially expressed	0	0	1	1
									9	ENSG00000235256	FKBP4P7	1	0	0	Not differentially expressed	0	0	1	1
									5	ENSG00000215006	CHCHD2P2	1	0	0	Not differentially expressed	0	0	1	1
									6	ENSG00000219249	AMZ2P2	1	0	0	Not differentially expressed	0	0	1	1
									Y	ENSG00000248792	LINC00266-2P	1	0	0	Not differentially expressed	0	0	1	1
									5	ENSG00000241870	AC008620.1	1	0	0	Not differentially expressed	0	0	1	1
									2	ENSG00000235411	AC007041.1	1	0	0	Not differentially expressed	0	0	1	1
									1	ENSG00000227408	AMYP1	1	0	0	Not differentially expressed	0	0	1	1
									18	ENSG00000242058	RPS4XP19	1	0	0	Not differentially expressed	0	0	1	1
									6	ENSG00000095981	KCNK16	1	0	0	Not differentially expressed	0	0	1	1
									5	ENSG00000250118	AC114300.1	1	0	0	Not differentially expressed	0	0	1	1
									13	ENSG00000270415	DPPA3P3	1	0	0	Not differentially expressed	0	0	1	1
									8	ENSG00000253156	AC022360.1	1	0	0	Not differentially expressed	0	0	1	1
									3	ENSG00000213383	AC104297.1	1	0	0	Not differentially expressed	0	0	1	1
									X	ENSG00000228717	AF013593.1	1	0	0	Not differentially expressed	0	0	1	1
									18	ENSG00000265934	ARL2BPP1	1	0	0	Not differentially expressed	0	0	1	1
									2	ENSG00000231635	ATP5F1BP1	1	0	0	Not differentially expressed	0	0	1	1
									1	ENSG00000172746	RPL12P13	1	0	0	Not differentially expressed	0	0	1	1
									2	ENSG00000226247	SUPT4H1P1	1	0	0	Not differentially expressed	0	0	1	1
									7	ENSG00000225992	TRGVA	1	0	0	Not differentially expressed	0	0	1	1
									10	ENSG00000235803	MTCO2P23	1	0	0	Not differentially expressed	0	0	1	1
									2	ENSG00000232723	AC013399.1	1	0	0	Not differentially expressed	0	0	1	1
									14	ENSG00000223593	AL356806.1	1	0	0	Not differentially expressed	0	0	1	1
									X	ENSG00000228550	AC073583.1	1	0	0	Not differentially expressed	0	0	1	1
									3	ENSG00000227337	RPL23AP43	1	0	0	Not differentially expressed	0	0	1	1
									7	ENSG00000270555	AC211469.1	1	0	0	Not differentially expressed	0	0	1	1
									6	ENSG00000235559	NOP56P1	1	0	0	Not differentially expressed	0	0	1	1
									1	ENSG00000227000	HSPD1P14	1	0	0	Not differentially expressed	0	0	1	1
									14	ENSG00000240624	AL138976.1	1	0	0	Not differentially expressed	0	0	1	1
									X	ENSG00000237106	FABP5P15	1	0	0	Not differentially expressed	0	0	1	1
									6	ENSG00000146383	TAAR6	1	0	0	Not differentially expressed	0	0	1	1
									8	ENSG00000253232	AC091144.1	1	0	0	Not differentially expressed	0	0	1	1
									17	ENSG00000227018	IL6STP1	1	0	0	Not differentially expressed	0	0	1	1
									7	ENSG00000232383	AC010677.1	1	0	0	Not differentially expressed	0	0	1	1
									8	ENSG00000240271	AC090142.1	1	0	0	Not differentially expressed	0	0	1	1
									13	ENSG00000237378	AL445989.1	1	0	0	Not differentially expressed	0	0	1	1
									9	ENSG00000171855	IFNB1	1	0	0	Not differentially expressed	0	0	1	1
									1	ENSG00000228247	UBBP2	1	0	0	Not differentially expressed	0	0	1	1
									17	ENSG00000267471	AC005771.1	1	0	0	Not differentially expressed	0	0	1	1
									11	ENSG00000233646	OR52T1P	1	0	0	Not differentially expressed	0	0	1	1
									X	ENSG00000282222	AC073488.4	1	0	0	Not differentially expressed	0	0	1	1
									8	ENSG00000240738	AF279873.2	1	0	0	Not differentially expressed	0	0	1	1
									4	ENSG00000248133	MTND4LP22	1	0	0	Not differentially expressed	0	0	1	1
									6	ENSG00000220871	DNAJC19P6	1	0	0	Not differentially expressed	0	0	1	1
									2	ENSG00000213958	KRT18P29	1	0	0	Not differentially expressed	0	0	1	1
									5	ENSG00000271681	AC136601.2	1	0	0	Not differentially expressed	0	0	1	1
									14	ENSG00000258906	AL157687.1	1	0	0	Not differentially expressed	0	0	1	1
									15	ENSG00000259909	AC100827.1	1	0	0	Not differentially expressed	0	0	1	1
									5	ENSG00000248462	NENFP3	1	0	0	Not differentially expressed	0	0	1	1
									4	ENSG00000079557	AFM	1	0	0	Not differentially expressed	0	0	1	1
									2	ENSG00000229503	AC092155.2	1	0	0	Not differentially expressed	0	0	1	1
									3	ENSG00000249098	AC055733.1	1	0	0	Not differentially expressed	0	0	1	1
									22	ENSG00000224688	E2F6P2	1	0	0	Not differentially expressed	0	0	1	1
									9	ENSG00000276478	AL772337.4	1	0	0	Not differentially expressed	0	0	1	1
									9	ENSG00000232138	IFNWP5	1	0	0	Not differentially expressed	0	0	1	1
									15	ENSG00000259614	AC087477.6	1	0	0	Not differentially expressed	0	0	1	1
									1	ENSG00000232846	SLC25A6P3	1	0	0	Not differentially expressed	0	0	1	1
									X	ENSG00000214720	KRT18P49	1	0	0	Not differentially expressed	0	0	1	1
									9	ENSG00000229753	RPS27AP15	1	0	0	Not differentially expressed	0	0	1	1
									11	ENSG00000272900	OR10Q2P	1	0	0	Not differentially expressed	0	0	1	1
									9	ENSG00000236110	OR2AM1P	1	0	0	Not differentially expressed	0	0	1	1
									18	ENSG00000267153	CTBP2P3	1	0	0	Not differentially expressed	0	0	1	1
									11	ENSG00000223013	RNA5SP344	1	0	0	Not differentially expressed	0	0	1	1
									8	ENSG00000253828	MTND2P38	1	0	0	Not differentially expressed	0	0	1	1
									X	ENSG00000228519	AC097263.1	1	0	0	Not differentially expressed	0	0	1	1
									1	ENSG00000213028	AL354983.1	1	0	0	Not differentially expressed	0	0	1	1
									Y	ENSG00000232730	FAM8A4P	1	0	0	Not differentially expressed	0	0	1	1
									8	ENSG00000234120	AF228730.2	1	0	0	Not differentially expressed	0	0	1	1
									6	ENSG00000275419	AL357075.2	1	0	0	Not differentially expressed	0	0	1	1
									7	ENSG00000230617	AC079987.1	1	0	0	Not differentially expressed	0	0	1	1
									6	ENSG00000218748	DBIP1	1	0	0	Not differentially expressed	0	0	1	1
									9	ENSG00000277869	AL773524.1	1	0	0	Not differentially expressed	0	0	1	1
									3	ENSG00000237603	HMGB3P12	1	0	0	Not differentially expressed	0	0	1	1
									11	ENSG00000110244	APOA4	1	0	0	Not differentially expressed	0	0	1	1
									19	ENSG00000178934	LGALS7B	1	0	0	Not differentially expressed	0	0	1	1
									17	ENSG00000200021	RNA5SP448	1	0	0	Not differentially expressed	0	0	1	1
									6	ENSG00000273997	AL355365.1	1	0	0	Not differentially expressed	0	0	1	1
									9	ENSG00000230418	ARL2BPP7	1	0	0	Not differentially expressed	0	0	1	1
									1	ENSG00000215149	KRT18P32	1	0	0	Not differentially expressed	0	0	1	1
									17	ENSG00000186244	AC091180.1	1	0	0	Not differentially expressed	0	0	1	1
									12	ENSG00000256192	AC012158.2	1	0	0	Not differentially expressed	0	0	1	1
									12	ENSG00000258193	AC011602.1	1	0	0	Not differentially expressed	0	0	1	1
									5	ENSG00000253370	AC027308.1	1	0	0	Not differentially expressed	0	0	1	1
									15	ENSG00000261401	AC091304.3	1	0	0	Not differentially expressed	0	0	1	1
									13	ENSG00000177197	PCNPP5	1	0	0	Not differentially expressed	0	0	1	1
									1	ENSG00000188585	CLEC20A	1	0	0	Not differentially expressed	0	0	1	1
									7	ENSG00000211716	TRBV9	1	0	0	Not differentially expressed	0	0	1	1
									4	ENSG00000184108	TRIML1	1	0	0	Not differentially expressed	0	0	1	1
									16	ENSG00000180663	VN1R3	1	0	0	Not differentially expressed	0	0	1	1
									3	ENSG00000239576	COX6CP14	1	0	0	Not differentially expressed	0	0	1	1
									4	ENSG00000250485	EXOC7P1	1	0	0	Not differentially expressed	0	0	1	1
									14	ENSG00000211790	TRAV8-4	1	0	0	Not differentially expressed	0	0	1	1
									Y	ENSG00000215583	ASS1P6	1	0	0	Not differentially expressed	0	0	1	1
									8	ENSG00000253800	AC090136.2	1	0	0	Not differentially expressed	0	0	1	1
									9	ENSG00000270639	ECM1P1	1	0	0	Not differentially expressed	0	0	1	1
									2	ENSG00000241294	IGKV2-24	1	0	0	Not differentially expressed	0	0	1	1
									17	ENSG00000166329	CCDC182	1	0	0	Not differentially expressed	0	0	1	1
									7	ENSG00000236976	AC091685.2	1	0	0	Not differentially expressed	0	0	1	1
									7	ENSG00000106540	AC004837.1	1	0	0	Not differentially expressed	0	0	1	1
									14	ENSG00000239199	RPL21P6	1	0	0	Not differentially expressed	0	0	1	1
									15	ENSG00000185182	GOLGA8DP	1	0	0	Not differentially expressed	0	0	1	1
									2	ENSG00000232144	PSAT1P2	1	0	0	Not differentially expressed	0	0	1	1
									19	ENSG00000163098	BIRC8	1	0	0	Not differentially expressed	0	0	1	1
									9	ENSG00000226246	KRT18P36	1	0	0	Not differentially expressed	0	0	1	1
									21	ENSG00000215455	KRTAP10-1	1	0	0	Not differentially expressed	0	0	1	1
									7	ENSG00000231531	HINT1P1	1	0	0	Not differentially expressed	0	0	1	1
									10	ENSG00000226209	C8orf59P1	1	0	0	Not differentially expressed	0	0	1	1
									X	ENSG00000228089	PNKDP1	1	0	0	Not differentially expressed	0	0	1	1
									22	ENSG00000278196	IGLV2-8	1	0	0	Not differentially expressed	0	0	1	1
									3	ENSG00000213113	TUBB8P8	1	0	0	Not differentially expressed	0	0	1	1
									8	ENSG00000254889	AC084121.2	1	0	0	Not differentially expressed	0	0	1	1
									9	ENSG00000225027	IFNWP4	1	0	0	Not differentially expressed	0	0	1	1
									18	ENSG00000266251	COX6CP3	1	0	0	Not differentially expressed	0	0	1	1
									6	ENSG00000219703	RAP1BP3	1	0	0	Not differentially expressed	0	0	1	1
									6	ENSG00000170162	VGLL2	1	0	0	Not differentially expressed	0	0	1	1
									19	ENSG00000259009	TPRX2P	1	0	0	Not differentially expressed	0	0	1	1
									22	ENSG00000235689	AC253536.4	1	0	0	Not differentially expressed	0	0	1	1
									4	ENSG00000249272	UNC93B8	1	0	0	Not differentially expressed	0	0	1	1
									1	ENSG00000229440	AL139413.1	1	0	0	Not differentially expressed	0	0	1	1
									4	ENSG00000249770	MTND6P17	1	0	0	Not differentially expressed	0	0	1	1
									Y	ENSG00000228927	TSPY3	1	0	0	Not differentially expressed	0	0	1	1
									2	ENSG00000270664	AC010900.2	1	0	0	Not differentially expressed	0	0	1	1
									5	ENSG00000249092	PPIAP77	1	0	0	Not differentially expressed	0	0	1	1
									Y	ENSG00000282909	AC007241.1	1	0	0	Not differentially expressed	0	0	1	1
									X	ENSG00000204379	XAGE1A	1	0	0	Not differentially expressed	0	0	1	1
									5	ENSG00000251035	WBP1LP4	1	0	0	Not differentially expressed	0	0	1	1
									X	ENSG00000198681	MAGEA1	1	0	0	Not differentially expressed	0	0	1	1
									14	ENSG00000258705	AC245505.2	1	0	0	Not differentially expressed	0	0	1	1
									11	ENSG00000255110	AP005597.2	1	0	0	Not differentially expressed	0	0	1	1
									6	ENSG00000217447	AL021331.1	1	0	0	Not differentially expressed	0	0	1	1
									20	ENSG00000226769	GAPDHP54	1	0	0	Not differentially expressed	0	0	1	1
									8	ENSG00000252261	RNA5SP262	1	0	0	Not differentially expressed	0	0	1	1
									9	ENSG00000236146	AL353803.3	1	0	0	Not differentially expressed	0	0	1	1
									4	ENSG00000249581	CLRN2	1	0	0	Not differentially expressed	0	0	1	1
									15	ENSG00000261232	AC090751.1	1	0	0	Not differentially expressed	0	0	1	1
									1	ENSG00000236876	TMSB4XP1	1	0	0	Not differentially expressed	0	0	1	1
									11	ENSG00000213368	ST13P11	1	0	0	Not differentially expressed	0	0	1	1
									5	ENSG00000164400	CSF2	1	0	0	Not differentially expressed	0	0	1	1
									4	ENSG00000250214	AC112225.1	1	0	0	Not differentially expressed	0	0	1	1
									14	ENSG00000211855	TRAJ34	1	0	0	Not differentially expressed	0	0	1	1
									4	ENSG00000225665	SAR1AP3	1	0	0	Not differentially expressed	0	0	1	1
									13	ENSG00000233905	LONRF2P2	1	0	0	Not differentially expressed	0	0	1	1
									14	ENSG00000258759	AL049779.2	1	0	0	Not differentially expressed	0	0	1	1
									2	ENSG00000223824	AC019178.2	1	0	0	Not differentially expressed	0	0	1	1
									11	ENSG00000254544	PCNAP4	1	0	0	Not differentially expressed	0	0	1	1
									1	ENSG00000232809	VDAC1P10	1	0	0	Not differentially expressed	0	0	1	1
									12	ENSG00000239201	RPL21P106	1	0	0	Not differentially expressed	0	0	1	1
									16	ENSG00000259963	AC007012.1	1	0	0	Not differentially expressed	0	0	1	1
									16	ENSG00000260965	RPL23AP91	1	0	0	Not differentially expressed	0	0	1	1
									4	ENSG00000145321	GC	1	0	0	Not differentially expressed	0	0	1	1
									7	ENSG00000229091	HSPA8P8	1	0	0	Not differentially expressed	0	0	1	1
									20	ENSG00000214612	RPS19P1	1	0	0	Not differentially expressed	0	0	1	1
									6	ENSG00000219023	AL033519.2	1	0	0	Not differentially expressed	0	0	1	1
									12	ENSG00000252207	RNA5SP365	1	0	0	Not differentially expressed	0	0	1	1
									19	ENSG00000171936	OR10H3	1	0	0	Not differentially expressed	0	0	1	1
									6	ENSG00000220139	AL022722.2	1	0	0	Not differentially expressed	0	0	1	1
									1	ENSG00000263353	PPIAL4A	1	0	0	Not differentially expressed	0	0	1	1
									7	ENSG00000234359	ELK1P1	1	0	0	Not differentially expressed	0	0	1	1
									8	ENSG00000236191	RPS15AP25	1	0	0	Not differentially expressed	0	0	1	1
									6	ENSG00000218803	GSTM2P1	1	0	0	Not differentially expressed	0	0	1	1
									11	ENSG00000254926	AP000445.2	1	0	0	Not differentially expressed	0	0	1	1
									10	ENSG00000276430	FAM25C	1	0	0	Not differentially expressed	0	0	1	1
									9	ENSG00000229817	AL133412.1	1	0	0	Not differentially expressed	0	0	1	1
									1	ENSG00000143278	F13B	1	0	0	Not differentially expressed	0	0	1	1
									8	ENSG00000176269	OR4F21	1	0	0	Not differentially expressed	0	0	1	1
									17	ENSG00000265019	NCOR1P2	1	0	0	Not differentially expressed	0	0	1	1
									15	ENSG00000259454	WBP1LP5	1	0	0	Not differentially expressed	0	0	1	1
									2	ENSG00000284701	TMEM247	1	0	0	Not differentially expressed	0	0	1	1
									9	ENSG00000235797	AL160275.2	1	0	0	Not differentially expressed	0	0	1	1
									7	ENSG00000227545	AC006455.2	1	0	0	Not differentially expressed	0	0	1	1
									1	ENSG00000223612	AC241585.1	1	0	0	Not differentially expressed	0	0	1	1
									9	ENSG00000236783	RPS15AP27	1	0	0	Not differentially expressed	0	0	1	1
									6	ENSG00000276703	RPS29P32	1	0	0	Not differentially expressed	0	0	1	1
									5	ENSG00000248826	PCBP2P3	1	0	0	Not differentially expressed	0	0	1	1
									9	ENSG00000230188	AL158156.1	1	0	0	Not differentially expressed	0	0	1	1
									5	ENSG00000251099	AC008967.1	1	0	0	Not differentially expressed	0	0	1	1
									X	ENSG00000274923	AC005296.1	1	0	0	Not differentially expressed	0	0	1	1
									1	ENSG00000232848	AL034417.1	1	0	0	Not differentially expressed	0	0	1	1
									1	ENSG00000233514	AL356653.1	1	0	0	Not differentially expressed	0	0	1	1
									14	ENSG00000211888	TRAJ1	1	0	0	Not differentially expressed	0	0	1	1
									1	ENSG00000236973	GAPDHP51	1	0	0	Not differentially expressed	0	0	1	1
									11	ENSG00000185940	KRTAP5-5	1	0	0	Not differentially expressed	0	0	1	1
									18	ENSG00000277899	MLECP1	1	0	0	Not differentially expressed	0	0	1	1
									12	ENSG00000256285	OSBPL9P5	1	0	0	Not differentially expressed	0	0	1	1
									14	ENSG00000240051	RPL23AP10	1	0	0	Not differentially expressed	0	0	1	1
									14	ENSG00000258930	AC005230.1	1	0	0	Not differentially expressed	0	0	1	1
									20	ENSG00000252422	RNA5SP476	1	0	0	Not differentially expressed	0	0	1	1
									7	ENSG00000224551	HMGB3P21	1	0	0	Not differentially expressed	0	0	1	1
									9	ENSG00000171501	OR1N2	1	0	0	Not differentially expressed	0	0	1	1
									2	ENSG00000183733	FIGLA	1	0	0	Not differentially expressed	0	0	1	1
									2	ENSG00000228098	AC110620.1	1	0	0	Not differentially expressed	0	0	1	1
									17	ENSG00000266771	AC015688.5	1	0	0	Not differentially expressed	0	0	1	1
									11	ENSG00000240698	RPS2P39	1	0	0	Not differentially expressed	0	0	1	1
									9	ENSG00000225551	AL157827.1	1	0	0	Not differentially expressed	0	0	1	1
									18	ENSG00000212710	CTAGE1	1	0	0	Not differentially expressed	0	0	1	1
									9	ENSG00000238001	SNRPCP1	1	0	0	Not differentially expressed	0	0	1	1
									4	ENSG00000171564	FGB	1	0	0	Not differentially expressed	0	0	1	1
									16	ENSG00000242423	RPL12P36	1	0	0	Not differentially expressed	0	0	1	1
									21	ENSG00000277282	IGHV1OR21-1	1	0	0	Not differentially expressed	0	0	1	1
									7	ENSG00000234071	AC010099.3	1	0	0	Not differentially expressed	0	0	1	1
									19	ENSG00000269565	GPR32P1	1	0	0	Not differentially expressed	0	0	1	1
									5	ENSG00000249444	AC114324.2	1	0	0	Not differentially expressed	0	0	1	1
									6	ENSG00000232757	ETF1P1	1	0	0	Not differentially expressed	0	0	1	1
									16	ENSG00000261151	AC012182.1	1	0	0	Not differentially expressed	0	0	1	1
									17	ENSG00000263725	FTLP13	1	0	0	Not differentially expressed	0	0	1	1
									7	ENSG00000235095	AC099654.2	1	0	0	Not differentially expressed	0	0	1	1
									4	ENSG00000283219	AC006160.2	1	0	0	Not differentially expressed	0	0	1	1
									11	ENSG00000242993	AP000870.1	1	0	0	Not differentially expressed	0	0	1	1
									6	ENSG00000203909	DPPA5	1	0	0	Not differentially expressed	0	0	1	1
									4	ENSG00000250169	MTND5P13	1	0	0	Not differentially expressed	0	0	1	1
									15	ENSG00000270490	AC110048.1	1	0	0	Not differentially expressed	0	0	1	1
									3	ENSG00000235627	SNRPFP4	1	0	0	Not differentially expressed	0	0	1	1
									3	ENSG00000224403	DPPA2P3	1	0	0	Not differentially expressed	0	0	1	1
									11	ENSG00000256745	AP002784.2	1	0	0	Not differentially expressed	0	0	1	1
									19	ENSG00000269741	AC011473.4	1	0	0	Not differentially expressed	0	0	1	1
									5	ENSG00000251235	SNRPCP2	1	0	0	Not differentially expressed	0	0	1	1
									7	ENSG00000225816	GTF3AP5	1	0	0	Not differentially expressed	0	0	1	1
									5	ENSG00000249149	AC099522.1	1	0	0	Not differentially expressed	0	0	1	1
									9	ENSG00000275969	SPATA31A3	1	0	0	Not differentially expressed	0	0	1	1
									8	ENSG00000255273	AF238378.1	1	0	0	Not differentially expressed	0	0	1	1
									X	ENSG00000197172	MAGEA6	1	0	0	Not differentially expressed	0	0	1	1
									14	ENSG00000259121	AL109628.1	1	0	0	Not differentially expressed	0	0	1	1
									3	ENSG00000238225	CRIP1P2	1	0	0	Not differentially expressed	0	0	1	1
									7	ENSG00000221938	OR2A14	1	0	0	Not differentially expressed	0	0	1	1
									1	ENSG00000228187	AC093433.1	1	0	0	Not differentially expressed	0	0	1	1
									2	ENSG00000270335	AC093159.2	1	0	0	Not differentially expressed	0	0	1	1
									20	ENSG00000204658	CST9LP2	1	0	0	Not differentially expressed	0	0	1	1
									18	ENSG00000265182	SRP72P1	1	0	0	Not differentially expressed	0	0	1	1
									3	ENSG00000214301	AC022296.1	1	0	0	Not differentially expressed	0	0	1	1
									17	ENSG00000266647	AC053481.4	1	0	0	Not differentially expressed	0	0	1	1
									1	ENSG00000283377	AL590396.4	1	0	0	Not differentially expressed	0	0	1	1
									22	ENSG00000236323	BMP6P1	1	0	0	Not differentially expressed	0	0	1	1
									6	ENSG00000204511	MCCD1	1	0	0	Not differentially expressed	0	0	1	1
									15	ENSG00000259698	FAM30C	1	0	0	Not differentially expressed	0	0	1	1
									7	ENSG00000197320	AC060834.1	1	0	0	Not differentially expressed	0	0	1	1
									16	ENSG00000260690	CYCSP39	1	0	0	Not differentially expressed	0	0	1	1
									5	ENSG00000248765	MTCYBP37	1	0	0	Not differentially expressed	0	0	1	1
									8	ENSG00000215339	ZNF705CP	1	0	0	Not differentially expressed	0	0	1	1
									12	ENSG00000271142	YWHAQP7	1	0	0	Not differentially expressed	0	0	1	1
									2	ENSG00000214330	ABCD1P5	1	0	0	Not differentially expressed	0	0	1	1
									12	ENSG00000241917	AC084398.1	1	0	0	Not differentially expressed	0	0	1	1
									4	ENSG00000250612	AC114786.2	1	0	0	Not differentially expressed	0	0	1	1
									15	ENSG00000232431	AC055876.1	1	0	0	Not differentially expressed	0	0	1	1
									21	ENSG00000229761	RPS20P1	1	0	0	Not differentially expressed	0	0	1	1
									19	ENSG00000275201	AC074140.1	1	0	0	Not differentially expressed	0	0	1	1
									2	ENSG00000234060	EDDM3CP	1	0	0	Not differentially expressed	0	0	1	1
									18	ENSG00000277743	AP005212.3	1	0	0	Not differentially expressed	0	0	1	1
									8	ENSG00000243171	AC041039.1	1	0	0	Not differentially expressed	0	0	1	1
									1	ENSG00000223920	AC099791.1	1	0	0	Not differentially expressed	0	0	1	1
									22	ENSG00000228194	Z83846.1	1	0	0	Not differentially expressed	0	0	1	1
									19	ENSG00000242255	RPL39P34	1	0	0	Not differentially expressed	0	0	1	1
									9	ENSG00000176115	AQP7P4	1	0	0	Not differentially expressed	0	0	1	1
									12	ENSG00000257113	AC090502.2	1	0	0	Not differentially expressed	0	0	1	1
									4	ENSG00000225405	RPS15AP17	1	0	0	Not differentially expressed	0	0	1	1
									4	ENSG00000109208	SMR3A	1	0	0	Not differentially expressed	0	0	1	1
									11	ENSG00000242208	RPL5P29	1	0	0	Not differentially expressed	0	0	1	1
									5	ENSG00000239694	RPSAP38	1	0	0	Not differentially expressed	0	0	1	1
									6	ENSG00000222971	RNA5SP222	1	0	0	Not differentially expressed	0	0	1	1
									8	ENSG00000254311	SNRPCP17	1	0	0	Not differentially expressed	0	0	1	1
									16	ENSG00000257691	AC133555.2	1	0	0	Not differentially expressed	0	0	1	1
									12	ENSG00000258052	AC025263.2	1	0	0	Not differentially expressed	0	0	1	1
									6	ENSG00000217181	AL139039.2	1	0	0	Not differentially expressed	0	0	1	1
									8	ENSG00000271509	AC018714.1	1	0	0	Not differentially expressed	0	0	1	1
									4	ENSG00000248817	PMPCAP1	1	0	0	Not differentially expressed	0	0	1	1
									1	ENSG00000169474	SPRR1A	1	0	0	Not differentially expressed	0	0	1	1
									10	ENSG00000223540	RPS15AP5	1	0	0	Not differentially expressed	0	0	1	1
									1	ENSG00000275075	AC244015.1	1	0	0	Not differentially expressed	0	0	1	1
									17	ENSG00000270714	MINOS1P2	1	0	0	Not differentially expressed	0	0	1	1
									2	ENSG00000235861	AC005237.2	1	0	0	Not differentially expressed	0	0	1	1
									9	ENSG00000185074	OR7E31P	1	0	0	Not differentially expressed	0	0	1	1
									7	ENSG00000227584	MTND4P5	1	0	0	Not differentially expressed	0	0	1	1
									5	ENSG00000251380	DCANP1	1	0	0	Not differentially expressed	0	0	1	1
									10	ENSG00000188716	DUPD1	1	0	0	Not differentially expressed	0	0	1	1
									7	ENSG00000224172	AC091799.1	1	0	0	Not differentially expressed	0	0	1	1
									1	ENSG00000237469	TUBB8P10	1	0	0	Not differentially expressed	0	0	1	1
									2	ENSG00000271924	RNA5SP108	1	0	0	Not differentially expressed	0	0	1	1
									12	ENSG00000241656	UBA52P7	1	0	0	Not differentially expressed	0	0	1	1
									12	ENSG00000257616	AC055716.2	1	0	0	Not differentially expressed	0	0	1	1
									9	ENSG00000224681	BX664727.1	1	0	0	Not differentially expressed	0	0	1	1
									22	ENSG00000215544	BCRP7	1	0	0	Not differentially expressed	0	0	1	1
									3	ENSG00000224618	AC096921.1	1	0	0	Not differentially expressed	0	0	1	1
									7	ENSG00000226999	AC073325.2	1	0	0	Not differentially expressed	0	0	1	1
									X	ENSG00000230079	STK24P1	1	0	0	Not differentially expressed	0	0	1	1
									11	ENSG00000255500	AC109635.6	1	0	0	Not differentially expressed	0	0	1	1
									1	ENSG00000228646	RPL31P13	1	0	0	Not differentially expressed	0	0	1	1
									10	ENSG00000234016	GNG10P1	1	0	0	Not differentially expressed	0	0	1	1
									2	ENSG00000128709	HOXD9	1	0	0	Not differentially expressed	0	0	1	1
									19	ENSG00000170920	OR7G3	1	0	0	Not differentially expressed	0	0	1	1
									1	ENSG00000237213	RPL23AP22	1	0	0	Not differentially expressed	0	0	1	1
									11	ENSG00000227737	OR8B1P	1	0	0	Not differentially expressed	0	0	1	1
									5	ENSG00000251356	RAB5CP2	1	0	0	Not differentially expressed	0	0	1	1
									X	ENSG00000204915	AC234772.1	1	0	0	Not differentially expressed	0	0	1	1
									22	ENSG00000229266	POM121L8P	1	0	0	Not differentially expressed	0	0	1	1
									15	ENSG00000159495	TGM7	1	0	0	Not differentially expressed	0	0	1	1
									1	ENSG00000158488	CD1E	1	0	0	Not differentially expressed	0	0	1	1
									1	ENSG00000232048	HNRNPCP9	1	0	0	Not differentially expressed	0	0	1	1
									20	ENSG00000231034	AL118520.1	1	0	0	Not differentially expressed	0	0	1	1
									4	ENSG00000249858	SNX5P1	1	0	0	Not differentially expressed	0	0	1	1
									16	ENSG00000261774	AC009075.2	1	0	0	Not differentially expressed	0	0	1	1
									7	ENSG00000078399	HOXA9	1	0	0	Not differentially expressed	0	0	1	1
									1	ENSG00000227735	CYCSP5	1	0	0	Not differentially expressed	0	0	1	1
									2	ENSG00000213083	AC010731.1	1	0	0	Not differentially expressed	0	0	1	1
									15	ENSG00000279445	AC135068.4	1	0	0	Not differentially expressed	0	0	1	1
									22	ENSG00000275060	PPP1R26P3	1	0	0	Not differentially expressed	0	0	1	1
									3	ENSG00000121853	GHSR	1	0	0	Not differentially expressed	0	0	1	1
									7	ENSG00000229251	HNRNPA1P8	1	0	0	Not differentially expressed	0	0	1	1
									1	ENSG00000143105	KCNA10	1	0	0	Not differentially expressed	0	0	1	1
									6	ENSG00000214975	PPIAP29	1	0	0	Not differentially expressed	0	0	1	1
									2	ENSG00000226991	AC140479.1	1	0	0	Not differentially expressed	0	0	1	1
									21	ENSG00000198390	KRTAP13-1	1	0	0	Not differentially expressed	0	0	1	1
									9	ENSG00000204849	SPATA31A1	1	0	0	Not differentially expressed	0	0	1	1
									8	ENSG00000233176	OR7E157P	1	0	0	Not differentially expressed	0	0	1	1
									11	ENSG00000254883	AP003385.2	1	0	0	Not differentially expressed	0	0	1	1
									9	ENSG00000237904	BX284632.2	1	0	0	Not differentially expressed	0	0	1	1
									11	ENSG00000233737	AP003072.1	1	0	0	Not differentially expressed	0	0	1	1
									9	ENSG00000234502	FYTTD1P1	1	0	0	Not differentially expressed	0	0	1	1
									13	ENSG00000234590	GNG5P5	1	0	0	Not differentially expressed	0	0	1	1
									10	ENSG00000224760	C1DP3	1	0	0	Not differentially expressed	0	0	1	1
									20	ENSG00000231715	COX6CP2	1	0	0	Not differentially expressed	0	0	1	1
									1	ENSG00000232676	ADH5P2	1	0	0	Not differentially expressed	0	0	1	1
									11	ENSG00000225802	WARSP1	1	0	0	Not differentially expressed	0	0	1	1
									9	ENSG00000206147	RPL23AP57	1	0	0	Not differentially expressed	0	0	1	1
									17	ENSG00000213218	CSH2	1	0	0	Not differentially expressed	0	0	1	1
									1	ENSG00000213690	AL360271.1	1	0	0	Not differentially expressed	0	0	1	1
									1	ENSG00000235988	AC245100.5	1	0	0	Not differentially expressed	0	0	1	1
									1	ENSG00000223570	AL592045.1	1	0	0	Not differentially expressed	0	0	1	1
									Y	ENSG00000230377	ELOCP7	1	0	0	Not differentially expressed	0	0	1	1
									2	ENSG00000230595	RSL24D1P2	1	0	0	Not differentially expressed	0	0	1	1
									2	ENSG00000204637	AC068538.1	1	0	0	Not differentially expressed	0	0	1	1
									KI270727.1	ENSG00000276872	AC171558.4	1	0	0	Not differentially expressed	0	0	1	1
									6	ENSG00000218512	SPTLC1P2	1	0	0	Not differentially expressed	0	0	1	1
									4	ENSG00000239532	AC108022.1	1	0	0	Not differentially expressed	0	0	1	1
									3	ENSG00000240452	MTCO1P29	1	0	0	Not differentially expressed	0	0	1	1
									4	ENSG00000250442	EIF3KP3	1	0	0	Not differentially expressed	0	0	1	1
									19	ENSG00000273734	AC005258.1	1	0	0	Not differentially expressed	0	0	1	1
									14	ENSG00000258856	AL136520.1	1	0	0	Not differentially expressed	0	0	1	1
									7	ENSG00000224880	MTCYBP29	1	0	0	Not differentially expressed	0	0	1	1
									17	ENSG00000248702	AC005921.1	1	0	0	Not differentially expressed	0	0	1	1
									21	ENSG00000228600	POLR2CP1	1	0	0	Not differentially expressed	0	0	1	1
									2	ENSG00000183607	GKN2	1	0	0	Not differentially expressed	0	0	1	1
									6	ENSG00000227609	TMEM183AP1	1	0	0	Not differentially expressed	0	0	1	1
									20	ENSG00000250090	AL390198.2	1	0	0	Not differentially expressed	0	0	1	1
									21	ENSG00000217026	RPL10P1	1	0	0	Not differentially expressed	0	0	1	1
									10	ENSG00000270434	AC012044.1	1	0	0	Not differentially expressed	0	0	1	1
									9	ENSG00000277618	AL627230.6	1	0	0	Not differentially expressed	0	0	1	1
									1	ENSG00000229914	AL138899.2	1	0	0	Not differentially expressed	0	0	1	1
									5	ENSG00000239528	RPS14P8	1	0	0	Not differentially expressed	0	0	1	1
									8	ENSG00000253760	AC009812.2	1	0	0	Not differentially expressed	0	0	1	1
									11	ENSG00000181499	OR6T1	1	0	0	Not differentially expressed	0	0	1	1
									3	ENSG00000213174	AC026316.1	1	0	0	Not differentially expressed	0	0	1	1
									6	ENSG00000237115	AL139805.1	1	0	0	Not differentially expressed	0	0	1	1
									11	ENSG00000174982	OR4S2	1	0	0	Not differentially expressed	0	0	1	1
									14	ENSG00000211788	TRAV13-1	1	0	0	Not differentially expressed	0	0	1	1
									16	ENSG00000271130	IGHV3OR16-8	1	0	0	Not differentially expressed	0	0	1	1
									9	ENSG00000231991	ANXA2P2	1	0	0	Not differentially expressed	0	0	1	1
									4	ENSG00000202054	RNA5SP152	1	0	0	Not differentially expressed	0	0	1	1
									15	ENSG00000175676	GOLGA8EP	1	0	0	Not differentially expressed	0	0	1	1
									16	ENSG00000260795	AC093519.1	1	0	0	Not differentially expressed	0	0	1	1
									21	ENSG00000233300	EIF4A1P1	1	0	0	Not differentially expressed	0	0	1	1
									16	ENSG00000259918	NDUFA5P11	1	0	0	Not differentially expressed	0	0	1	1
									7	ENSG00000223893	GNL2P1	1	0	0	Not differentially expressed	0	0	1	1
									14	ENSG00000211801	TRAV21	1	0	0	Not differentially expressed	0	0	1	1
									5	ENSG00000254252	RPL7P20	1	0	0	Not differentially expressed	0	0	1	1
									10	ENSG00000212769	HMGN2P8	1	0	0	Not differentially expressed	0	0	1	1
									12	ENSG00000234589	AC125807.1	1	0	0	Not differentially expressed	0	0	1	1
									3	ENSG00000236459	HNRNPA1P22	1	0	0	Not differentially expressed	0	0	1	1
									14	ENSG00000257846	AL512310.6	1	0	0	Not differentially expressed	0	0	1	1
									12	ENSG00000256825	AC026786.1	1	0	0	Not differentially expressed	0	0	1	1
									3	ENSG00000169903	TM4SF4	1	0	0	Not differentially expressed	0	0	1	1
									11	ENSG00000229093	OR51AB1P	1	0	0	Not differentially expressed	0	0	1	1
									10	ENSG00000188100	FAM25A	1	0	0	Not differentially expressed	0	0	1	1
									13	ENSG00000226665	SSR1P2	1	0	0	Not differentially expressed	0	0	1	1
									6	ENSG00000218834	AL606923.1	1	0	0	Not differentially expressed	0	0	1	1
									21	ENSG00000225267	RPL8P2	1	0	0	Not differentially expressed	0	0	1	1
									18	ENSG00000267456	AC023043.3	1	0	0	Not differentially expressed	0	0	1	1
									1	ENSG00000223489	NEFHP1	1	0	0	Not differentially expressed	0	0	1	1
									1	ENSG00000154007	ASB17	1	0	0	Not differentially expressed	0	0	1	1
									15	ENSG00000258585	ZNF519P3	1	0	0	Not differentially expressed	0	0	1	1
									6	ENSG00000218350	LYPLA1P3	1	0	0	Not differentially expressed	0	0	1	1
									3	ENSG00000181260	MTHFD2P7	1	0	0	Not differentially expressed	0	0	1	1
									21	ENSG00000275592	VN1R7P	1	0	0	Not differentially expressed	0	0	1	1
									9	ENSG00000274680	MYO5BP1	1	0	0	Not differentially expressed	0	0	1	1
									5	ENSG00000240785	RPL36AP21	1	0	0	Not differentially expressed	0	0	1	1
									5	ENSG00000248569	CRSP8P	1	0	0	Not differentially expressed	0	0	1	1
									X	ENSG00000269433	OPN1MW3	1	0	0	Not differentially expressed	0	0	1	1
									1	ENSG00000273933	AL513485.1	1	0	0	Not differentially expressed	0	0	1	1
									1	ENSG00000162460	TMEM82	1	0	0	Not differentially expressed	0	0	1	1
									10	ENSG00000234743	EIF5AP4	1	0	0	Not differentially expressed	0	0	1	1
									8	ENSG00000249050	AC021242.1	1	0	0	Not differentially expressed	0	0	1	1
									10	ENSG00000225137	DYNC1I2P1	1	0	0	Not differentially expressed	0	0	1	1
									1	ENSG00000270818	AL445675.1	1	0	0	Not differentially expressed	0	0	1	1
									17	ENSG00000265469	POLR3KP2	1	0	0	Not differentially expressed	0	0	1	1
									1	ENSG00000236073	AL627311.1	1	0	0	Not differentially expressed	0	0	1	1
									17	ENSG00000120075	HOXB5	1	0	0	Not differentially expressed	0	0	1	1
									6	ENSG00000219722	RPL26P20	1	0	0	Not differentially expressed	0	0	1	1
									7	ENSG00000226943	ALG1L5P	1	0	0	Not differentially expressed	0	0	1	1
									2	ENSG00000226961	PPIAP60	1	0	0	Not differentially expressed	0	0	1	1
									1	ENSG00000183310	OR2T34	1	0	0	Not differentially expressed	0	0	1	1
									12	ENSG00000239397	AC084878.1	1	0	0	Not differentially expressed	0	0	1	1
									11	ENSG00000213275	IFITM9P	1	0	0	Not differentially expressed	0	0	1	1
									5	ENSG00000184188	AC026410.1	1	0	0	Not differentially expressed	0	0	1	1
									9	ENSG00000233457	AL353705.2	1	0	0	Not differentially expressed	0	0	1	1
									6	ENSG00000277172	GAPDHP41	1	0	0	Not differentially expressed	0	0	1	1
									22	ENSG00000215464	AP000354.1	1	0	0	Not differentially expressed	0	0	1	1
									19	ENSG00000270716	BNIP3P15	1	0	0	Not differentially expressed	0	0	1	1
									19	ENSG00000283285	AC011460.1	1	0	0	Not differentially expressed	0	0	1	1
									10	ENSG00000213247	AL355863.1	1	0	0	Not differentially expressed	0	0	1	1
									2	ENSG00000227259	HMGN2P22	1	0	0	Not differentially expressed	0	0	1	1
									22	ENSG00000211652	IGLV7-43	1	0	0	Not differentially expressed	0	0	1	1
									7	ENSG00000233225	AC004987.2	1	0	0	Not differentially expressed	0	0	1	1
									10	ENSG00000213609	RPL7AP50	1	0	0	Not differentially expressed	0	0	1	1
									9	ENSG00000273994	SDR42E1P1	1	0	0	Not differentially expressed	0	0	1	1
									11	ENSG00000186268	OR10D4P	1	0	0	Not differentially expressed	0	0	1	1
									13	ENSG00000227922	SPTLC1P5	1	0	0	Not differentially expressed	0	0	1	1
									X	ENSG00000214016	RPSAP61	1	0	0	Not differentially expressed	0	0	1	1
									3	ENSG00000202322	RNA5SP131	1	0	0	Not differentially expressed	0	0	1	1
									15	ENSG00000252376	RNA5SP395	1	0	0	Not differentially expressed	0	0	1	1
									9	ENSG00000251884	RNA5SP288	1	0	0	Not differentially expressed	0	0	1	1
									1	ENSG00000230239	BX284668.3	1	0	0	Not differentially expressed	0	0	1	1
									6	ENSG00000204424	LY6G6F	1	0	0	Not differentially expressed	0	0	1	1
									1	ENSG00000285629	AL031847.2	1	0	0	Not differentially expressed	0	0	1	1
									3	ENSG00000236152	MRPS36P1	1	0	0	Not differentially expressed	0	0	1	1
									1	ENSG00000233003	CICP26	1	0	0	Not differentially expressed	0	0	1	1
									1	ENSG00000225723	MTND6P15	1	0	0	Not differentially expressed	0	0	1	1
									1	ENSG00000235467	RPL10AP5	1	0	0	Not differentially expressed	0	0	1	1
									6	ENSG00000217539	IQCB2P	1	0	0	Not differentially expressed	0	0	1	1
									5	ENSG00000226810	AC112198.1	1	0	0	Not differentially expressed	0	0	1	1
									15	ENSG00000224677	PDIA3P2	1	0	0	Not differentially expressed	0	0	1	1
									1	ENSG00000142623	PADI1	1	0	0	Not differentially expressed	0	0	1	1
									1	ENSG00000116726	PRAMEF12	1	0	0	Not differentially expressed	0	0	1	1
									13	ENSG00000227604	TOMM22P3	1	0	0	Not differentially expressed	0	0	1	1
									1	ENSG00000281825	AL355480.4	1	0	0	Not differentially expressed	0	0	1	1
									18	ENSG00000256704	SDCCAG3P1	1	0	0	Not differentially expressed	0	0	1	1
									2	ENSG00000271097	AC083899.3	1	0	0	Not differentially expressed	0	0	1	1
									4	ENSG00000240674	AC106872.2	1	0	0	Not differentially expressed	0	0	1	1
									20	ENSG00000234878	HSPE1P1	1	0	0	Not differentially expressed	0	0	1	1
									16	ENSG00000263196	MTND3P13	1	0	0	Not differentially expressed	0	0	1	1
									16	ENSG00000261939	LARP7P2	1	0	0	Not differentially expressed	0	0	1	1
									12	ENSG00000215208	KRT18P60	1	0	0	Not differentially expressed	0	0	1	1
									3	ENSG00000196098	OR5K4	1	0	0	Not differentially expressed	0	0	1	1
									16	ENSG00000263179	HNRNPCP4	1	0	0	Not differentially expressed	0	0	1	1
									2	ENSG00000274977	AC011298.2	1	0	0	Not differentially expressed	0	0	1	1
									7	ENSG00000230370	RPL23AP52	1	0	0	Not differentially expressed	0	0	1	1
									3	ENSG00000242983	CABYRP1	1	0	0	Not differentially expressed	0	0	1	1
									2	ENSG00000234488	AC096664.2	1	0	0	Not differentially expressed	0	0	1	1
									2	ENSG00000238259	AC067940.1	1	0	0	Not differentially expressed	0	0	1	1
									11	ENSG00000227593	PHBP16	1	0	0	Not differentially expressed	0	0	1	1
									1	ENSG00000274019	AC239804.2	1	0	0	Not differentially expressed	0	0	1	1
									6	ENSG00000164485	IL22RA2	1	0	0	Not differentially expressed	0	0	1	1
									3	ENSG00000196578	OR5AC2	1	0	0	Not differentially expressed	0	0	1	1
									7	ENSG00000234565	COX6B1P1	1	0	0	Not differentially expressed	0	0	1	1
									11	ENSG00000221996	OR52B4	1	0	0	Not differentially expressed	0	0	1	1
									3	ENSG00000239797	RPL21P39	1	0	0	Not differentially expressed	0	0	1	1
									1	ENSG00000225294	OSTCP2	1	0	0	Not differentially expressed	0	0	1	1
									X	ENSG00000215284	AL512633.1	1	0	0	Not differentially expressed	0	0	1	1
									13	ENSG00000235550	ANKRD26P2	1	0	0	Not differentially expressed	0	0	1	1
									3	ENSG00000213452	AKR1B1P2	1	0	0	Not differentially expressed	0	0	1	1
									12	ENSG00000257864	AC025030.1	1	0	0	Not differentially expressed	0	0	1	1
									1	ENSG00000232750	AL139132.1	1	0	0	Not differentially expressed	0	0	1	1
									1	ENSG00000230576	OR6R1P	1	0	0	Not differentially expressed	0	0	1	1
									19	ENSG00000267990	AC063977.2	1	0	0	Not differentially expressed	0	0	1	1
									13	ENSG00000227714	MTND6P18	1	0	0	Not differentially expressed	0	0	1	1
									X	ENSG00000147262	GPR119	1	0	0	Not differentially expressed	0	0	1	1
									8	ENSG00000253639	SUMO2P18	1	0	0	Not differentially expressed	0	0	1	1
									8	ENSG00000283197	AC103706.3	1	0	0	Not differentially expressed	0	0	1	1
									8	ENSG00000255211	AC130365.1	1	0	0	Not differentially expressed	0	0	1	1
									10	ENSG00000249967	AL355315.1	1	0	0	Not differentially expressed	0	0	1	1
									6	ENSG00000225690	TREML5P	1	0	0	Not differentially expressed	0	0	1	1
									1	ENSG00000237897	AL512844.2	1	0	0	Not differentially expressed	0	0	1	1
									6	ENSG00000216519	AL023284.1	1	0	0	Not differentially expressed	0	0	1	1
									9	ENSG00000226590	UBE2V1P10	1	0	0	Not differentially expressed	0	0	1	1
									16	ENSG00000270313	COX6CP16	1	0	0	Not differentially expressed	0	0	1	1
									5	ENSG00000251366	DBIP2	1	0	0	Not differentially expressed	0	0	1	1
									22	ENSG00000253637	IGLVV-58	1	0	0	Not differentially expressed	0	0	1	1
									7	ENSG00000154415	PPP1R3A	1	0	0	Not differentially expressed	0	0	1	1
									16	ENSG00000255513	AC005363.1	1	0	0	Not differentially expressed	0	0	1	1
									21	ENSG00000166351	POTED	1	0	0	Not differentially expressed	0	0	1	1
									17	ENSG00000171360	KRT38	1	0	0	Not differentially expressed	0	0	1	1
									17	ENSG00000264435	AC104982.2	1	0	0	Not differentially expressed	0	0	1	1
									10	ENSG00000175535	PNLIP	1	0	0	Not differentially expressed	0	0	1	1
									X	ENSG00000078589	P2RY10	1	0	0	Not differentially expressed	0	0	1	1
									14	ENSG00000279392	AL158801.5	1	0	0	Not differentially expressed	0	0	1	1
									1	ENSG00000237227	AL162739.1	1	0	0	Not differentially expressed	0	0	1	1
									11	ENSG00000205030	OR5L2	1	0	0	Not differentially expressed	0	0	1	1
									7	ENSG00000271368	AC073387.2	1	0	0	Not differentially expressed	0	0	1	1
									18	ENSG00000267669	AC098847.1	1	0	0	Not differentially expressed	0	0	1	1
									12	ENSG00000257790	EIF4A1P4	1	0	0	Not differentially expressed	0	0	1	1
									1	ENSG00000227941	UQCRBP2	1	0	0	Not differentially expressed	0	0	1	1
									X	ENSG00000276474	AC231759.1	1	0	0	Not differentially expressed	0	0	1	1
									3	ENSG00000239620	PRR20G	1	0	0	Not differentially expressed	0	0	1	1
									10	ENSG00000225118	AL392103.1	1	0	0	Not differentially expressed	0	0	1	1
									10	ENSG00000225638	PABPC1P12	1	0	0	Not differentially expressed	0	0	1	1
									1	ENSG00000202263	RNA5SP22	1	0	0	Not differentially expressed	0	0	1	1
									8	ENSG00000205184	SLC10A5P1	1	0	0	Not differentially expressed	0	0	1	1
									X	ENSG00000234201	BMI1P1	1	0	0	Not differentially expressed	0	0	1	1
									14	ENSG00000176043	AC007160.1	1	0	0	Not differentially expressed	0	0	1	1
									12	ENSG00000258051	AC074029.2	1	0	0	Not differentially expressed	0	0	1	1
									7	ENSG00000284474	AC099654.12	1	0	0	Not differentially expressed	0	0	1	1
									8	ENSG00000253612	WBP1LP3	1	0	0	Not differentially expressed	0	0	1	1
									13	ENSG00000235737	TRIM60P19	1	0	0	Not differentially expressed	0	0	1	1
									2	ENSG00000128710	HOXD10	1	0	0	Not differentially expressed	0	0	1	1
									2	ENSG00000214525	AC130709.1	1	0	0	Not differentially expressed	0	0	1	1
									2	ENSG00000226297	AC007677.1	1	0	0	Not differentially expressed	0	0	1	1
									7	ENSG00000242731	FAM86LP	1	0	0	Not differentially expressed	0	0	1	1
									12	ENSG00000243830	AC092865.1	1	0	0	Not differentially expressed	0	0	1	1
									16	ENSG00000261457	AC002519.2	1	0	0	Not differentially expressed	0	0	1	1
									15	ENSG00000271507	AC025884.3	1	0	0	Not differentially expressed	0	0	1	1
									2	ENSG00000236330	RPL5P9	1	0	0	Not differentially expressed	0	0	1	1
									2	ENSG00000238285	MRPL50P2	1	0	0	Not differentially expressed	0	0	1	1
									11	ENSG00000172938	MRGPRD	1	0	0	Not differentially expressed	0	0	1	1
									10	ENSG00000230125	EEF1A1P39	1	0	0	Not differentially expressed	0	0	1	1
									16	ENSG00000200434	RNA5-8SP2	1	0	0	Not differentially expressed	0	0	1	1
									6	ENSG00000220311	RPL35AP18	1	0	0	Not differentially expressed	0	0	1	1
									19	ENSG00000268469	BNIP3P38	1	0	0	Not differentially expressed	0	0	1	1
									X	ENSG00000230170	HNRNPA1P28	1	0	0	Not differentially expressed	0	0	1	1
									6	ENSG00000217557	AL590286.1	1	0	0	Not differentially expressed	0	0	1	1
									6	ENSG00000219387	ATF1P1	1	0	0	Not differentially expressed	0	0	1	1
									1	ENSG00000232857	KATNBL1P2	1	0	0	Not differentially expressed	0	0	1	1
									8	ENSG00000254384	MTND6P19	1	0	0	Not differentially expressed	0	0	1	1
									1	ENSG00000238173	RPL39P6	1	0	0	Not differentially expressed	0	0	1	1
									11	ENSG00000205029	OR5D16	1	0	0	Not differentially expressed	0	0	1	1
									13	ENSG00000251106	FAM206BP	1	0	0	Not differentially expressed	0	0	1	1
									7	ENSG00000224669	AC016769.2	1	0	0	Not differentially expressed	0	0	1	1
									2	ENSG00000241566	IGKV2D-24	1	0	0	Not differentially expressed	0	0	1	1
									19	ENSG00000186008	RPS4XP21	1	0	0	Not differentially expressed	0	0	1	1
									19	ENSG00000273777	CEACAM20	1	0	0	Not differentially expressed	0	0	1	1
									3	ENSG00000234287	AC099560.2	1	0	0	Not differentially expressed	0	0	1	1
									X	ENSG00000227488	GAGE12D	1	0	0	Not differentially expressed	0	0	1	1
									5	ENSG00000251163	PRELID3BP4	1	0	0	Not differentially expressed	0	0	1	1
									1	ENSG00000197273	GUCA2A	1	0	0	Not differentially expressed	0	0	1	1
									1	ENSG00000252368	RNA5SP43	1	0	0	Not differentially expressed	0	0	1	1
									9	ENSG00000256968	SNRPEP2	1	0	0	Not differentially expressed	0	0	1	1
									19	ENSG00000252060	RNA5SP464	1	0	0	Not differentially expressed	0	0	1	1
									5	ENSG00000284042	TAF11L6	1	0	0	Not differentially expressed	0	0	1	1
									4	ENSG00000252002	RNA5SP154	1	0	0	Not differentially expressed	0	0	1	1
									6	ENSG00000218890	NUFIP1P	1	0	0	Not differentially expressed	0	0	1	1
									11	ENSG00000238048	ART2P	1	0	0	Not differentially expressed	0	0	1	1
									7	ENSG00000211701	TRGV1	1	0	0	Not differentially expressed	0	0	1	1
									13	ENSG00000276958	AL590099.1	1	0	0	Not differentially expressed	0	0	1	1
									14	ENSG00000165953	SERPINA12	1	0	0	Not differentially expressed	0	0	1	1
									11	ENSG00000255431	OR5B19P	1	0	0	Not differentially expressed	0	0	1	1
									15	ENSG00000259601	AC092079.1	1	0	0	Not differentially expressed	0	0	1	1
									6	ENSG00000213118	CHCHD2P4	1	0	0	Not differentially expressed	0	0	1	1
									3	ENSG00000244039	AC008040.3	1	0	0	Not differentially expressed	0	0	1	1
									11	ENSG00000275598	AP000484.1	1	0	0	Not differentially expressed	0	0	1	1
									10	ENSG00000213432	RPL17P34	1	0	0	Not differentially expressed	0	0	1	1
									14	ENSG00000211794	TRAV12-3	1	0	0	Not differentially expressed	0	0	1	1
									14	ENSG00000258581	AL157871.3	1	0	0	Not differentially expressed	0	0	1	1
									11	ENSG00000197254	AP000445.1	1	0	0	Not differentially expressed	0	0	1	1
									11	ENSG00000232381	OR52U1P	1	0	0	Not differentially expressed	0	0	1	1
									16	ENSG00000261046	C2orf69P1	1	0	0	Not differentially expressed	0	0	1	1
									X	ENSG00000123561	SERPINA7	1	0	0	Not differentially expressed	0	0	1	1
									16	ENSG00000270945	HSPE1P7	1	0	0	Not differentially expressed	0	0	1	1
									8	ENSG00000253995	RPL10P18	1	0	0	Not differentially expressed	0	0	1	1
									2	ENSG00000231848	AC012354.2	1	0	0	Not differentially expressed	0	0	1	1
									8	ENSG00000253290	AC069113.1	1	0	0	Not differentially expressed	0	0	1	1
									1	ENSG00000233114	AL358075.3	1	0	0	Not differentially expressed	0	0	1	1
									11	ENSG00000279514	OR4C16	1	0	0	Not differentially expressed	0	0	1	1
									1	ENSG00000227613	QRSL1P2	1	0	0	Not differentially expressed	0	0	1	1
									14	ENSG00000259140	AL049839.1	1	0	0	Not differentially expressed	0	0	1	1
									7	ENSG00000223948	AC092648.1	1	0	0	Not differentially expressed	0	0	1	1
									15	ENSG00000279639	AC135068.5	1	0	0	Not differentially expressed	0	0	1	1
									14	ENSG00000257825	CR383656.9	1	0	0	Not differentially expressed	0	0	1	1
									7	ENSG00000231244	PSMC1P3	1	0	0	Not differentially expressed	0	0	1	1
									3	ENSG00000244441	AC126182.2	1	0	0	Not differentially expressed	0	0	1	1
									X	ENSG00000233543	CHTF8P1	1	0	0	Not differentially expressed	0	0	1	1
									X	ENSG00000189299	FOXR2	1	0	0	Not differentially expressed	0	0	1	1
									6	ENSG00000216835	RBMXP1	1	0	0	Not differentially expressed	0	0	1	1
									10	ENSG00000237913	FTLP19	1	0	0	Not differentially expressed	0	0	1	1
									5	ENSG00000248295	DDX43P1	1	0	0	Not differentially expressed	0	0	1	1
									10	ENSG00000226790	HNRNPA3P1	1	0	0	Not differentially expressed	0	0	1	1
									6	ENSG00000204632	HLA-G	1	0	0	Not differentially expressed	0	0	1	1
									8	ENSG00000253525	AC104966.1	1	0	0	Not differentially expressed	0	0	1	1
									1	ENSG00000159527	PGLYRP3	1	0	0	Not differentially expressed	0	0	1	1
									6	ENSG00000135569	TAAR5	1	0	0	Not differentially expressed	0	0	1	1
									19	ENSG00000181786	ACTL9	1	0	0	Not differentially expressed	0	0	1	1
									11	ENSG00000235268	KDM4E	1	0	0	Not differentially expressed	0	0	1	1
									14	ENSG00000211789	TRAV12-2	1	0	0	Not differentially expressed	0	0	1	1
									2	ENSG00000232531	AC027612.3	1	0	0	Not differentially expressed	0	0	1	1
									17	ENSG00000262609	BTF3P14	1	0	0	Not differentially expressed	0	0	1	1
									X	ENSG00000232842	AL137845.2	1	0	0	Not differentially expressed	0	0	1	1
									10	ENSG00000223601	EBLN1	1	0	0	Not differentially expressed	0	0	1	1
									11	ENSG00000181837	OR5D17P	1	0	0	Not differentially expressed	0	0	1	1
									4	ENSG00000250927	MESTP3	1	0	0	Not differentially expressed	0	0	1	1
									16	ENSG00000260762	ACSM5P1	1	0	0	Not differentially expressed	0	0	1	1
									1	ENSG00000228844	AL358176.3	1	0	0	Not differentially expressed	0	0	1	1
									21	ENSG00000173231	TERF1P1	1	0	0	Not differentially expressed	0	0	1	1
									15	ENSG00000187812	AC019294.1	1	0	0	Not differentially expressed	0	0	1	1
									3	ENSG00000230362	ACTG1P23	1	0	0	Not differentially expressed	0	0	1	1
									6	ENSG00000228283	KATNBL1P6	1	0	0	Not differentially expressed	0	0	1	1
									20	ENSG00000201923	RNA5SP485	1	0	0	Not differentially expressed	0	0	1	1
									10	ENSG00000225355	ARL6IP1P2	1	0	0	Not differentially expressed	0	0	1	1
									11	ENSG00000212789	ST13P5	1	0	0	Not differentially expressed	0	0	1	1
									14	ENSG00000241354	AL049874.1	1	0	0	Not differentially expressed	0	0	1	1
									12	ENSG00000255704	AC140063.1	1	0	0	Not differentially expressed	0	0	1	1
									4	ENSG00000145309	CABS1	1	0	0	Not differentially expressed	0	0	1	1
									7	ENSG00000228815	MARK2P13	1	0	0	Not differentially expressed	0	0	1	1
									X	ENSG00000229347	AL596268.1	1	0	0	Not differentially expressed	0	0	1	1
									11	ENSG00000175514	GPR152	1	0	0	Not differentially expressed	0	0	1	1
									5	ENSG00000249582	RPL7L1P4	1	0	0	Not differentially expressed	0	0	1	1
									X	ENSG00000184844	CYCSP45	1	0	0	Not differentially expressed	0	0	1	1
									20	ENSG00000249139	EPPIN-WFDC6	1	0	0	Not differentially expressed	0	0	1	1
									5	ENSG00000251303	CAB39P1	1	0	0	Not differentially expressed	0	0	1	1
									11	ENSG00000270753	AP001836.1	1	0	0	Not differentially expressed	0	0	1	1
									1	ENSG00000228399	AL109741.2	1	0	0	Not differentially expressed	0	0	1	1
									7	ENSG00000211692	TRGJP1	1	0	0	Not differentially expressed	0	0	1	1
									11	ENSG00000255291	HMGB1P40	1	0	0	Not differentially expressed	0	0	1	1
									1	ENSG00000235912	AL031729.1	1	0	0	Not differentially expressed	0	0	1	1
									X	ENSG00000232370	AF241726.1	1	0	0	Not differentially expressed	0	0	1	1
									X	ENSG00000236571	AC245102.2	1	0	0	Not differentially expressed	0	0	1	1
									9	ENSG00000230328	AL359893.1	1	0	0	Not differentially expressed	0	0	1	1
									1	ENSG00000236698	EIF1AXP1	1	0	0	Not differentially expressed	0	0	1	1
									15	ENSG00000281179	AC135068.8	1	0	0	Not differentially expressed	0	0	1	1
									5	ENSG00000213386	AC022217.1	1	0	0	Not differentially expressed	0	0	1	1
									8	ENSG00000215356	ZNF705B	1	0	0	Not differentially expressed	0	0	1	1
									9	ENSG00000213866	YBX1P10	1	0	0	Not differentially expressed	0	0	1	1
									8	ENSG00000248423	AC100850.1	1	0	0	Not differentially expressed	0	0	1	1
									11	ENSG00000255444	CYCSP27	1	0	0	Not differentially expressed	0	0	1	1
									12	ENSG00000183395	PMCH	1	0	0	Not differentially expressed	0	0	1	1
									1	ENSG00000229991	AKR1B1P1	1	0	0	Not differentially expressed	0	0	1	1
									9	ENSG00000230221	AL157384.1	1	0	0	Not differentially expressed	0	0	1	1
									14	ENSG00000201096	RNA5SP387	1	0	0	Not differentially expressed	0	0	1	1
									X	ENSG00000229979	AC243428.1	1	0	0	Not differentially expressed	0	0	1	1
									13	ENSG00000234363	PPIAP27	1	0	0	Not differentially expressed	0	0	1	1
									X	ENSG00000229237	HMGN1P37	1	0	0	Not differentially expressed	0	0	1	1
									8	ENSG00000233778	AC104339.1	1	0	0	Not differentially expressed	0	0	1	1
									21	ENSG00000275945	EIF3FP1	1	0	0	Not differentially expressed	0	0	1	1
									X	ENSG00000204053	MYCLP1	1	0	0	Not differentially expressed	0	0	1	1
									X	ENSG00000232068	AF003529.1	1	0	0	Not differentially expressed	0	0	1	1
									Y	ENSG00000233546	PRYP5	1	0	0	Not differentially expressed	0	0	1	1
									20	ENSG00000232135	AL031663.1	1	0	0	Not differentially expressed	0	0	1	1
									5	ENSG00000250667	AC106774.3	1	0	0	Not differentially expressed	0	0	1	1
									1	ENSG00000234204	PIGPP2	1	0	0	Not differentially expressed	0	0	1	1
									1	ENSG00000228776	AC114492.1	1	0	0	Not differentially expressed	0	0	1	1
									2	ENSG00000276460	AC073869.4	1	0	0	Not differentially expressed	0	0	1	1
									12	ENSG00000257786	AKIRIN1P1	1	0	0	Not differentially expressed	0	0	1	1
									X	ENSG00000271433	PPATP2	1	0	0	Not differentially expressed	0	0	1	1
									2	ENSG00000227347	HNRNPKP2	1	0	0	Not differentially expressed	0	0	1	1
									17	ENSG00000263125	ARL2BPP8	1	0	0	Not differentially expressed	0	0	1	1
									2	ENSG00000230395	AC092651.1	1	0	0	Not differentially expressed	0	0	1	1
									9	ENSG00000229875	EIF1P1	1	0	0	Not differentially expressed	0	0	1	1
									3	ENSG00000229572	EIF4BP4	1	0	0	Not differentially expressed	0	0	1	1
									20	ENSG00000131059	BPIFA3	1	0	0	Not differentially expressed	0	0	1	1
									2	ENSG00000285843	AC064853.2	1	0	0	Not differentially expressed	0	0	1	1
									15	ENSG00000259208	AC023968.1	1	0	0	Not differentially expressed	0	0	1	1
									X	ENSG00000203926	SPANXA2	1	0	0	Not differentially expressed	0	0	1	1
									11	ENSG00000255381	AP001258.1	1	0	0	Not differentially expressed	0	0	1	1
									15	ENSG00000200293	RNA5SP393	1	0	0	Not differentially expressed	0	0	1	1
									10	ENSG00000188816	HMX2	1	0	0	Not differentially expressed	0	0	1	1
									6	ENSG00000216854	RPL17P26	1	0	0	Not differentially expressed	0	0	1	1
									1	ENSG00000228687	AL035407.2	1	0	0	Not differentially expressed	0	0	1	1
									6	ENSG00000218153	KRT18P22	1	0	0	Not differentially expressed	0	0	1	1
									18	ENSG00000265564	PIGPP4	1	0	0	Not differentially expressed	0	0	1	1
									17	ENSG00000264497	AC090616.4	1	0	0	Not differentially expressed	0	0	1	1
									12	ENSG00000257780	GLYCAM1	1	0	0	Not differentially expressed	0	0	1	1
									11	ENSG00000237354	OR52S1P	1	0	0	Not differentially expressed	0	0	1	1
									2	ENSG00000226915	AC068137.1	1	0	0	Not differentially expressed	0	0	1	1
									8	ENSG00000212989	AC124293.1	1	0	0	Not differentially expressed	0	0	1	1
									5	ENSG00000185296	AC026785.1	1	0	0	Not differentially expressed	0	0	1	1
									1	ENSG00000197403	OR6N1	1	0	0	Not differentially expressed	0	0	1	1
									1	ENSG00000254706	AL512785.2	1	0	0	Not differentially expressed	0	0	1	1
									14	ENSG00000242135	RPL17P2	1	0	0	Not differentially expressed	0	0	1	1
									2	ENSG00000237910	MTCO1P18	1	0	0	Not differentially expressed	0	0	1	1
									2	ENSG00000244563	AC006011.1	1	0	0	Not differentially expressed	0	0	1	1
									14	ENSG00000211778	TRAV4	1	0	0	Not differentially expressed	0	0	1	1
									15	ENSG00000235420	RPL29P30	1	0	0	Not differentially expressed	0	0	1	1
									6	ENSG00000276290	RBBP4P3	1	0	0	Not differentially expressed	0	0	1	1
									4	ENSG00000231051	USP17L28	1	0	0	Not differentially expressed	0	0	1	1
									7	ENSG00000258223	PRSS58	1	0	0	Not differentially expressed	0	0	1	1
									3	ENSG00000250939	AC034198.1	1	0	0	Not differentially expressed	0	0	1	1
									3	ENSG00000241673	RPS27P12	1	0	0	Not differentially expressed	0	0	1	1
									5	ENSG00000283988	TAF11L9	1	0	0	Not differentially expressed	0	0	1	1
									18	ENSG00000266549	AC023575.1	1	0	0	Not differentially expressed	0	0	1	1
									1	ENSG00000232917	HSPE1P6	1	0	0	Not differentially expressed	0	0	1	1
									X	ENSG00000273696	CT45A7	1	0	0	Not differentially expressed	0	0	1	1
									8	ENSG00000237810	AC104852.1	1	0	0	Not differentially expressed	0	0	1	1
									7	ENSG00000236395	AC093106.2	1	0	0	Not differentially expressed	0	0	1	1
									1	ENSG00000227728	AL356583.1	1	0	0	Not differentially expressed	0	0	1	1
									16	ENSG00000261461	UBE2MP1	1	0	0	Not differentially expressed	0	0	1	1
									1	ENSG00000188340	OR6N2	1	0	0	Not differentially expressed	0	0	1	1
									11	ENSG00000205864	KRTAP5-6	1	0	0	Not differentially expressed	0	0	1	1
									14	ENSG00000258995	PARP1P2	1	0	0	Not differentially expressed	0	0	1	1
									11	ENSG00000181109	OR52P1P	1	0	0	Not differentially expressed	0	0	1	1
									1	ENSG00000270920	MCRIP2P2	1	0	0	Not differentially expressed	0	0	1	1
									9	ENSG00000214042	IFNA7	1	0	0	Not differentially expressed	0	0	1	1
									10	ENSG00000224886	AL132656.1	1	0	0	Not differentially expressed	0	0	1	1
									1	ENSG00000228347	FTLP17	1	0	0	Not differentially expressed	0	0	1	1
									15	ENSG00000214896	RPSAP55	1	0	0	Not differentially expressed	0	0	1	1
									X	ENSG00000232951	IPO7P1	1	0	0	Not differentially expressed	0	0	1	1
									14	ENSG00000211970	IGHV4-61	1	0	0	Not differentially expressed	0	0	1	1
									11	ENSG00000255540	AP003122.5	1	0	0	Not differentially expressed	0	0	1	1
									9	ENSG00000236875	DDX11L5	1	0	0	Not differentially expressed	0	0	1	1
									18	ENSG00000263748	EXOGP1	1	0	0	Not differentially expressed	0	0	1	1
									3	ENSG00000249820	AC055753.1	1	0	0	Not differentially expressed	0	0	1	1
									X	ENSG00000282306	AC073488.7	1	0	0	Not differentially expressed	0	0	1	1
									7	ENSG00000230252	MTND2P4	1	0	0	Not differentially expressed	0	0	1	1
									7	ENSG00000231198	AC004987.1	1	0	0	Not differentially expressed	0	0	1	1
									X	ENSG00000226781	TBCAP1	1	0	0	Not differentially expressed	0	0	1	1
									4	ENSG00000249277	AC092436.3	1	0	0	Not differentially expressed	0	0	1	1
									15	ENSG00000184140	OR4F6	1	0	0	Not differentially expressed	0	0	1	1
									18	ENSG00000264193	AC027229.1	1	0	0	Not differentially expressed	0	0	1	1
									2	ENSG00000230384	RPSAP25	1	0	0	Not differentially expressed	0	0	1	1
									15	ENSG00000243122	AC016304.1	1	0	0	Not differentially expressed	0	0	1	1
									11	ENSG00000240652	AP001024.1	1	0	0	Not differentially expressed	0	0	1	1
									12	ENSG00000205327	OR6C68	1	0	0	Not differentially expressed	0	0	1	1
									3	ENSG00000184814	PRR23B	1	0	0	Not differentially expressed	0	0	1	1
									12	ENSG00000255700	APOOP3	1	0	0	Not differentially expressed	0	0	1	1
									1	ENSG00000229795	RPS21P1	1	0	0	Not differentially expressed	0	0	1	1
									8	ENSG00000253483	AC104561.2	1	0	0	Not differentially expressed	0	0	1	1
									20	ENSG00000215063	RPL21P2	1	0	0	Not differentially expressed	0	0	1	1
									12	ENSG00000226761	TAS2R46	1	0	0	Not differentially expressed	0	0	1	1
									7	ENSG00000275834	AC084368.1	1	0	0	Not differentially expressed	0	0	1	1
									11	ENSG00000110243	APOA5	1	0	0	Not differentially expressed	0	0	1	1
									7	ENSG00000213875	AC005019.1	1	0	0	Not differentially expressed	0	0	1	1
									1	ENSG00000234004	AC092017.2	1	0	0	Not differentially expressed	0	0	1	1
									16	ENSG00000267182	SNRPCP20	1	0	0	Not differentially expressed	0	0	1	1
									5	ENSG00000213730	POLD2P1	1	0	0	Not differentially expressed	0	0	1	1
									13	ENSG00000236704	CNOT4P1	1	0	0	Not differentially expressed	0	0	1	1
									8	ENSG00000244593	AC025062.1	1	0	0	Not differentially expressed	0	0	1	1
									19	ENSG00000242291	RPL36AP51	1	0	0	Not differentially expressed	0	0	1	1
									17	ENSG00000271626	AC104763.2	1	0	0	Not differentially expressed	0	0	1	1
									9	ENSG00000264801	ERVFRD-3	1	0	0	Not differentially expressed	0	0	1	1
									17	ENSG00000182271	TMIGD1	1	0	0	Not differentially expressed	0	0	1	1
									4	ENSG00000109511	ANXA10	1	0	0	Not differentially expressed	0	0	1	1
									12	ENSG00000111700	SLCO1B3	1	0	0	Not differentially expressed	0	0	1	1
									1	ENSG00000134183	GNAT2	1	0	0	Not differentially expressed	0	0	1	1
									21	ENSG00000186930	KRTAP6-2	1	0	0	Not differentially expressed	0	0	1	1
									8	ENSG00000164825	DEFB1	1	0	0	Not differentially expressed	0	0	1	1
									17	ENSG00000108958	AC130689.1	1	0	0	Not differentially expressed	0	0	1	1
									15	ENSG00000283680	AC134980.1	1	0	0	Not differentially expressed	0	0	1	1
									2	ENSG00000238379	RNA5SP103	1	0	0	Not differentially expressed	0	0	1	1
									14	ENSG00000258996	PPIAP5	1	0	0	Not differentially expressed	0	0	1	1
									5	ENSG00000230829	AC025181.1	1	0	0	Not differentially expressed	0	0	1	1
									5	ENSG00000185662	SMIM23	1	0	0	Not differentially expressed	0	0	1	1
									7	ENSG00000229949	AC005094.1	1	0	0	Not differentially expressed	0	0	1	1
									19	ENSG00000181733	OR2Z1	1	0	0	Not differentially expressed	0	0	1	1
									18	ENSG00000263829	SINHCAFP1	1	0	0	Not differentially expressed	0	0	1	1
									14	ENSG00000239544	AL442663.1	1	0	0	Not differentially expressed	0	0	1	1
									6	ENSG00000216636	RPL7P25	1	0	0	Not differentially expressed	0	0	1	1
									2	ENSG00000243466	IGKV1-5	1	0	0	Not differentially expressed	0	0	1	1
									7	ENSG00000235207	TUBBP6	1	0	0	Not differentially expressed	0	0	1	1
									19	ENSG00000266938	AC119403.2	1	0	0	Not differentially expressed	0	0	1	1
									20	ENSG00000228820	RPSAP1	1	0	0	Not differentially expressed	0	0	1	1
									5	ENSG00000270612	AC112191.3	1	0	0	Not differentially expressed	0	0	1	1
									7	ENSG00000271466	CICP24	1	0	0	Not differentially expressed	0	0	1	1
									4	ENSG00000249104	USP17L17	1	0	0	Not differentially expressed	0	0	1	1
									1	ENSG00000226446	NOTCH2P1	1	0	0	Not differentially expressed	0	0	1	1
									6	ENSG00000216265	FABP12P1	1	0	0	Not differentially expressed	0	0	1	1
									3	ENSG00000229515	FLT1P1	1	0	0	Not differentially expressed	0	0	1	1
									3	ENSG00000214324	C3orf56	1	0	0	Not differentially expressed	0	0	1	1
									8	ENSG00000227514	AC107890.1	1	0	0	Not differentially expressed	0	0	1	1
									11	ENSG00000180714	OR5AZ1P	1	0	0	Not differentially expressed	0	0	1	1
									12	ENSG00000257035	AC025252.2	1	0	0	Not differentially expressed	0	0	1	1
									17	ENSG00000204897	KRT25	1	0	0	Not differentially expressed	0	0	1	1
									X	ENSG00000182707	FXYD6P3	1	0	0	Not differentially expressed	0	0	1	1
									8	ENSG00000250428	AC100858.1	1	0	0	Not differentially expressed	0	0	1	1
									11	ENSG00000213779	AC107956.2	1	0	0	Not differentially expressed	0	0	1	1
									12	ENSG00000256136	AC092865.2	1	0	0	Not differentially expressed	0	0	1	1
									8	ENSG00000254683	SNRPCP6	1	0	0	Not differentially expressed	0	0	1	1
									6	ENSG00000217027	TPT1P4	1	0	0	Not differentially expressed	0	0	1	1
									3	ENSG00000200238	RNA5SP133	1	0	0	Not differentially expressed	0	0	1	1
									3	ENSG00000243044	AC128716.1	1	0	0	Not differentially expressed	0	0	1	1
									6	ENSG00000231120	BTF3P10	1	0	0	Not differentially expressed	0	0	1	1
									2	ENSG00000213081	AC012362.1	1	0	0	Not differentially expressed	0	0	1	1
									4	ENSG00000220924	OSTCP4	1	0	0	Not differentially expressed	0	0	1	1
									3	ENSG00000251590	NIFKP7	1	0	0	Not differentially expressed	0	0	1	1
									6	ENSG00000232654	FAM136BP	1	0	0	Not differentially expressed	0	0	1	1
									8	ENSG00000188512	AF279873.1	1	0	0	Not differentially expressed	0	0	1	1
									11	ENSG00000204979	MS4A13	1	0	0	Not differentially expressed	0	0	1	1
									12	ENSG00000283536	AC021072.1	1	0	0	Not differentially expressed	0	0	1	1
									4	ENSG00000251473	AC004069.2	1	0	0	Not differentially expressed	0	0	1	1
									21	ENSG00000223262	RNA5SP492	1	0	0	Not differentially expressed	0	0	1	1
									10	ENSG00000232734	ATP5MC1P7	1	0	0	Not differentially expressed	0	0	1	1
									2	ENSG00000236090	LDHAP3	1	0	0	Not differentially expressed	0	0	1	1
									5	ENSG00000274525	AC008443.6	1	0	0	Not differentially expressed	0	0	1	1
									9	ENSG00000239684	PTGER4P3	1	0	0	Not differentially expressed	0	0	1	1
									16	ENSG00000257403	AC008740.1	1	0	0	Not differentially expressed	0	0	1	1
									11	ENSG00000233541	RPL31P47	1	0	0	Not differentially expressed	0	0	1	1
									1	ENSG00000283952	AC092017.3	1	0	0	Not differentially expressed	0	0	1	1
									14	ENSG00000170054	SERPINA9	1	0	0	Not differentially expressed	0	0	1	1
									9	ENSG00000186943	OR13C8	1	0	0	Not differentially expressed	0	0	1	1
									1	ENSG00000234784	AL606517.2	1	0	0	Not differentially expressed	0	0	1	1
									14	ENSG00000243904	RPSAP5	1	0	0	Not differentially expressed	0	0	1	1
									Y	ENSG00000182415	CDY2A	1	0	0	Not differentially expressed	0	0	1	1
									6	ENSG00000008196	TFAP2B	1	0	0	Not differentially expressed	0	0	1	1
									1	ENSG00000213068	AL451050.1	1	0	0	Not differentially expressed	0	0	1	1
									16	ENSG00000241334	RPL35AP33	1	0	0	Not differentially expressed	0	0	1	1
									1	ENSG00000269732	WBP1LP7	1	0	0	Not differentially expressed	0	0	1	1
									X	ENSG00000227521	AL390840.1	1	0	0	Not differentially expressed	0	0	1	1
									X	ENSG00000237458	TUBB4BP3	1	0	0	Not differentially expressed	0	0	1	1
									10	ENSG00000213513	IMPDH1P5	1	0	0	Not differentially expressed	0	0	1	1
									X	ENSG00000130385	BMP15	1	0	0	Not differentially expressed	0	0	1	1
									18	ENSG00000264570	SNX19P3	1	0	0	Not differentially expressed	0	0	1	1
									1	ENSG00000284733	OR4F29	1	0	0	Not differentially expressed	0	0	1	1
									5	ENSG00000238000	AC116347.1	1	0	0	Not differentially expressed	0	0	1	1
									7	ENSG00000226285	NUP35P2	1	0	0	Not differentially expressed	0	0	1	1
									2	ENSG00000215043	GLULP6	1	0	0	Not differentially expressed	0	0	1	1
									5	ENSG00000232517	AC112198.2	1	0	0	Not differentially expressed	0	0	1	1
									7	ENSG00000232391	RANP2	1	0	0	Not differentially expressed	0	0	1	1
									5	ENSG00000251435	C1GALT1P2	1	0	0	Not differentially expressed	0	0	1	1
									5	ENSG00000253966	AC008514.2	1	0	0	Not differentially expressed	0	0	1	1
									7	ENSG00000224042	MTND4P6	1	0	0	Not differentially expressed	0	0	1	1
									7	ENSG00000164532	TBX20	1	0	0	Not differentially expressed	0	0	1	1
									7	ENSG00000213237	AC008155.1	1	0	0	Not differentially expressed	0	0	1	1
									16	ENSG00000270734	AC136443.5	1	0	0	Not differentially expressed	0	0	1	1
									2	ENSG00000232277	AC104651.2	1	0	0	Not differentially expressed	0	0	1	1
									14	ENSG00000270852	AL390816.3	1	0	0	Not differentially expressed	0	0	1	1
									8	ENSG00000241746	AC104212.2	1	0	0	Not differentially expressed	0	0	1	1
									6	ENSG00000242387	HIST1H2APS2	1	0	0	Not differentially expressed	0	0	1	1
									11	ENSG00000171999	OR52P2P	1	0	0	Not differentially expressed	0	0	1	1
									X	ENSG00000235656	RPL36P18	1	0	0	Not differentially expressed	0	0	1	1
									8	ENSG00000253657	AC022634.1	1	0	0	Not differentially expressed	0	0	1	1
									17	ENSG00000264316	MTCO3P13	1	0	0	Not differentially expressed	0	0	1	1
									14	ENSG00000241582	RPL23AP8	1	0	0	Not differentially expressed	0	0	1	1
									7	ENSG00000251936	RNA5SP249	1	0	0	Not differentially expressed	0	0	1	1
									1	ENSG00000116218	NPHS2	1	0	0	Not differentially expressed	0	0	1	1
									9	ENSG00000232239	RBPJP5	1	0	0	Not differentially expressed	0	0	1	1
									5	ENSG00000113492	AGXT2	1	0	0	Not differentially expressed	0	0	1	1
									3	ENSG00000227795	MTND4LP9	1	0	0	Not differentially expressed	0	0	1	1
									2	ENSG00000227653	ISCA1P6	1	0	0	Not differentially expressed	0	0	1	1
									14	ENSG00000258959	AL118558.1	1	0	0	Not differentially expressed	0	0	1	1
									Y	ENSG00000273693	C2orf27AP1	1	0	0	Not differentially expressed	0	0	1	1
									16	ENSG00000122304	PRM2	1	0	0	Not differentially expressed	0	0	1	1
									18	ENSG00000267162	SDHDP1	1	0	0	Not differentially expressed	0	0	1	1
									2	ENSG00000236785	SDR42E1P5	1	0	0	Not differentially expressed	0	0	1	1
									X	ENSG00000226141	AC244107.1	1	0	0	Not differentially expressed	0	0	1	1
									12	ENSG00000187855	ASCL4	1	0	0	Not differentially expressed	0	0	1	1
									16	ENSG00000162078	ZG16B	1	0	0	Not differentially expressed	0	0	1	1
									1	ENSG00000231978	AL590103.1	1	0	0	Not differentially expressed	0	0	1	1
									4	ENSG00000270960	AC106872.11	1	0	0	Not differentially expressed	0	0	1	1
									7	ENSG00000236569	HNRNPA1P73	1	0	0	Not differentially expressed	0	0	1	1
									X	ENSG00000238049	Z92846.1	1	0	0	Not differentially expressed	0	0	1	1
									21	ENSG00000213440	H2AFZP1	1	0	0	Not differentially expressed	0	0	1	1
									2	ENSG00000233459	AC125238.2	1	0	0	Not differentially expressed	0	0	1	1
									17	ENSG00000266786	LGALS9DP	1	0	0	Not differentially expressed	0	0	1	1
									14	ENSG00000211809	TRAV27	1	0	0	Not differentially expressed	0	0	1	1
									X	ENSG00000235425	RPS7P13	1	0	0	Not differentially expressed	0	0	1	1
									5	ENSG00000277878	AC010385.3	1	0	0	Not differentially expressed	0	0	1	1
									6	ENSG00000218347	HNRNPA1P1	1	0	0	Not differentially expressed	0	0	1	1
									3	ENSG00000228413	AC024937.1	1	0	0	Not differentially expressed	0	0	1	1
									4	ENSG00000172238	ATOH1	1	0	0	Not differentially expressed	0	0	1	1
									12	ENSG00000083782	EPYC	1	0	0	Not differentially expressed	0	0	1	1
									19	ENSG00000267241	CYP4F10P	1	0	0	Not differentially expressed	0	0	1	1
									14	ENSG00000155249	OR4K1	1	0	0	Not differentially expressed	0	0	1	1
									X	ENSG00000269475	AC244102.2	1	0	0	Not differentially expressed	0	0	1	1
									16	ENSG00000262904	TMPOP2	1	0	0	Not differentially expressed	0	0	1	1
									12	ENSG00000188375	H3F3C	1	0	0	Not differentially expressed	0	0	1	1
									2	ENSG00000211597	IGKJ1	1	0	0	Not differentially expressed	0	0	1	1
									2	ENSG00000234272	RPL30P2	1	0	0	Not differentially expressed	0	0	1	1
									7	ENSG00000211717	TRBV10-1	1	0	0	Not differentially expressed	0	0	1	1
									12	ENSG00000226982	CENPCP1	1	0	0	Not differentially expressed	0	0	1	1
									Y	ENSG00000225466	OFD1P10Y	1	0	0	Not differentially expressed	0	0	1	1
									16	ENSG00000270318	IGHV3OR16-11	1	0	0	Not differentially expressed	0	0	1	1
									19	ENSG00000243469	RPL7P51	1	0	0	Not differentially expressed	0	0	1	1
									KI270726.1	ENSG00000275063	AC233755.1	1	0	0	Not differentially expressed	0	0	1	1
									16	ENSG00000260187	PPIAP48	1	0	0	Not differentially expressed	0	0	1	1
									14	ENSG00000211883	TRAJ6	1	0	0	Not differentially expressed	0	0	1	1
									17	ENSG00000263946	AC015818.3	1	0	0	Not differentially expressed	0	0	1	1
									5	ENSG00000248403	NACAP6	1	0	0	Not differentially expressed	0	0	1	1
									9	ENSG00000204007	GLT6D1	1	0	0	Not differentially expressed	0	0	1	1
									X	ENSG00000278319	AL590240.4	1	0	0	Not differentially expressed	0	0	1	1
									6	ENSG00000180872	DEFB112	1	0	0	Not differentially expressed	0	0	1	1
									2	ENSG00000168530	MYL1	1	0	0	Not differentially expressed	0	0	1	1
									12	ENSG00000170477	KRT4	1	0	0	Not differentially expressed	0	0	1	1
									9	ENSG00000107187	LHX3	1	0	0	Not differentially expressed	0	0	1	1
									3	ENSG00000215034	DSTNP4	1	0	0	Not differentially expressed	0	0	1	1
									19	ENSG00000269055	BNIP3P18	1	0	0	Not differentially expressed	0	0	1	1
									3	ENSG00000240471	PHBP8	1	0	0	Not differentially expressed	0	0	1	1
									12	ENSG00000257649	METTL7AP1	1	0	0	Not differentially expressed	0	0	1	1
									9	ENSG00000148156	ACTL7B	1	0	0	Not differentially expressed	0	0	1	1
									6	ENSG00000217135	AL590004.1	1	0	0	Not differentially expressed	0	0	1	1
									7	ENSG00000202281	RNA5SP235	1	0	0	Not differentially expressed	0	0	1	1
									7	ENSG00000232418	AC074348.1	1	0	0	Not differentially expressed	0	0	1	1
									17	ENSG00000239527	RPS23P7	1	0	0	Not differentially expressed	0	0	1	1
									9	ENSG00000236857	RAP1BP1	1	0	0	Not differentially expressed	0	0	1	1
									1	ENSG00000232096	YPEL5P1	1	0	0	Not differentially expressed	0	0	1	1
									16	ENSG00000175646	PRM1	1	0	0	Not differentially expressed	0	0	1	1
									13	ENSG00000224351	CDKN2AIPNLP3	1	0	0	Not differentially expressed	0	0	1	1
									18	ENSG00000266520	RAC1P1	1	0	0	Not differentially expressed	0	0	1	1
									X	ENSG00000229939	AL589880.1	1	0	0	Not differentially expressed	0	0	1	1
									2	ENSG00000229641	CYP2C56P	1	0	0	Not differentially expressed	0	0	1	1
									17	ENSG00000267518	AC090699.1	1	0	0	Not differentially expressed	0	0	1	1
									22	ENSG00000254308	IGLVIV-59	1	0	0	Not differentially expressed	0	0	1	1
									2	ENSG00000226473	PPIAP62	1	0	0	Not differentially expressed	0	0	1	1
									3	ENSG00000251012	AC083800.1	1	0	0	Not differentially expressed	0	0	1	1
									9	ENSG00000204246	OR13C3	1	0	0	Not differentially expressed	0	0	1	1
									13	ENSG00000218198	RPS20P32	1	0	0	Not differentially expressed	0	0	1	1
									3	ENSG00000243918	EIF4BP8	1	0	0	Not differentially expressed	0	0	1	1
									19	ENSG00000240673	AC006539.1	1	0	0	Not differentially expressed	0	0	1	1
									18	ENSG00000134438	RAX	1	0	0	Not differentially expressed	0	0	1	1
									X	ENSG00000230934	BX276092.4	1	0	0	Not differentially expressed	0	0	1	1
									X	ENSG00000230543	SNX3P1X	1	0	0	Not differentially expressed	0	0	1	1
									2	ENSG00000228898	MTCO1P43	1	0	0	Not differentially expressed	0	0	1	1
									1	ENSG00000270287	AL359704.2	1	0	0	Not differentially expressed	0	0	1	1
									Y	ENSG00000231514	CCNQP2	1	0	0	Not differentially expressed	0	0	1	1
									2	ENSG00000268412	TRMT112P6	1	0	0	Not differentially expressed	0	0	1	1
									6	ENSG00000168143	FAM83B	1	0	0	Not differentially expressed	0	0	1	1
									2	ENSG00000225669	RPL23AP27	1	0	0	Not differentially expressed	0	0	1	1
									2	ENSG00000237383	CNN2P11	1	0	0	Not differentially expressed	0	0	1	1
									17	ENSG00000232889	AC087499.3	1	0	0	Not differentially expressed	0	0	1	1
									19	ENSG00000269742	BNIP3P29	1	0	0	Not differentially expressed	0	0	1	1
									5	ENSG00000205449	NBPF22P	1	0	0	Not differentially expressed	0	0	1	1
									1	ENSG00000229239	AL451000.1	1	0	0	Not differentially expressed	0	0	1	1
									11	ENSG00000255504	AP001533.1	1	0	0	Not differentially expressed	0	0	1	1
									14	ENSG00000176281	OR4K5	1	0	0	Not differentially expressed	0	0	1	1
									11	ENSG00000254749	OR5BD1P	1	0	0	Not differentially expressed	0	0	1	1
									1	ENSG00000234872	AL358176.5	1	0	0	Not differentially expressed	0	0	1	1
									12	ENSG00000257465	ELOCP32	1	0	0	Not differentially expressed	0	0	1	1
									2	ENSG00000227682	ATP5F1AP2	1	0	0	Not differentially expressed	0	0	1	1
									17	ENSG00000227689	SRP68P2	1	0	0	Not differentially expressed	0	0	1	1
									10	ENSG00000236420	CHCHD3P1	1	0	0	Not differentially expressed	0	0	1	1
									1	ENSG00000285986	BX248415.1	1	0	0	Not differentially expressed	0	0	1	1
									X	ENSG00000231603	AL606490.5	1	0	0	Not differentially expressed	0	0	1	1
									3	ENSG00000231915	SALL4P5	1	0	0	Not differentially expressed	0	0	1	1
									2	ENSG00000138068	SULT6B1	1	0	0	Not differentially expressed	0	0	1	1
									11	ENSG00000150750	C11orf53	1	0	0	Not differentially expressed	0	0	1	1
									1	ENSG00000235371	AL122018.1	1	0	0	Not differentially expressed	0	0	1	1
									6	ENSG00000217385	PSMC1P11	1	0	0	Not differentially expressed	0	0	1	1
									4	ENSG00000248188	AC005798.1	1	0	0	Not differentially expressed	0	0	1	1
									12	ENSG00000271418	AC092747.3	1	0	0	Not differentially expressed	0	0	1	1
									11	ENSG00000204449	TRIM49C	1	0	0	Not differentially expressed	0	0	1	1
									6	ENSG00000168631	MUCL3	1	0	0	Not differentially expressed	0	0	1	1
									1	ENSG00000234088	RPS15AP7	1	0	0	Not differentially expressed	0	0	1	1
									1	ENSG00000235582	AL365258.2	1	0	0	Not differentially expressed	0	0	1	1
									11	ENSG00000213234	ST13P10	1	0	0	Not differentially expressed	0	0	1	1
									13	ENSG00000235306	GAPDHP34	1	0	0	Not differentially expressed	0	0	1	1
									Y	ENSG00000233774	MED14P1	1	0	0	Not differentially expressed	0	0	1	1
									2	ENSG00000239855	IGKV1-6	1	0	0	Not differentially expressed	0	0	1	1
									3	ENSG00000240950	AC021074.1	1	0	0	Not differentially expressed	0	0	1	1
									9	ENSG00000234861	ATP5F1AP1	1	0	0	Not differentially expressed	0	0	1	1
									X	ENSG00000229735	FTLP16	1	0	0	Not differentially expressed	0	0	1	1
									6	ENSG00000218521	AL589655.1	1	0	0	Not differentially expressed	0	0	1	1
									7	ENSG00000211747	TRBV20-1	1	0	0	Not differentially expressed	0	0	1	1
									3	ENSG00000174930	VN2R1P	1	0	0	Not differentially expressed	0	0	1	1
									6	ENSG00000230994	FGFR3P1	1	0	0	Not differentially expressed	0	0	1	1
									9	ENSG00000217716	RPS10P3	1	0	0	Not differentially expressed	0	0	1	1
									17	ENSG00000276810	AC244093.2	1	0	0	Not differentially expressed	0	0	1	1
									11	ENSG00000256098	AP002392.1	1	0	0	Not differentially expressed	0	0	1	1
									14	ENSG00000258401	AL512361.1	1	0	0	Not differentially expressed	0	0	1	1
									5	ENSG00000228259	AC136604.1	1	0	0	Not differentially expressed	0	0	1	1
									1	ENSG00000196944	OR2T4	1	0	0	Not differentially expressed	0	0	1	1
									X	ENSG00000176746	MAGEB6	1	0	0	Not differentially expressed	0	0	1	1
									20	ENSG00000214535	RPS15AP1	1	0	0	Not differentially expressed	0	0	1	1
									16	ENSG00000262141	AC040162.2	1	0	0	Not differentially expressed	0	0	1	1
									3	ENSG00000242062	MARK2P6	1	0	0	Not differentially expressed	0	0	1	1
									4	ENSG00000248956	HMGB1P44	1	0	0	Not differentially expressed	0	0	1	1
									15	ENSG00000259500	KRT8P24	1	0	0	Not differentially expressed	0	0	1	1
									12	ENSG00000239374	AC090013.1	1	0	0	Not differentially expressed	0	0	1	1
									4	ENSG00000249956	UGT2B24P	1	0	0	Not differentially expressed	0	0	1	1
									16	ENSG00000178279	TNP2	1	0	0	Not differentially expressed	0	0	1	1
									19	ENSG00000268117	VN1R84P	1	0	0	Not differentially expressed	0	0	1	1
									9	ENSG00000231108	PRELID3BP11	1	0	0	Not differentially expressed	0	0	1	1
									11	ENSG00000254877	AP001636.2	1	0	0	Not differentially expressed	0	0	1	1
									12	ENSG00000258073	AC128657.1	1	0	0	Not differentially expressed	0	0	1	1
									2	ENSG00000231124	UBE2V1P11	1	0	0	Not differentially expressed	0	0	1	1
									6	ENSG00000187763	OR2B7P	1	0	0	Not differentially expressed	0	0	1	1
									Y	ENSG00000224571	USP9YP13	1	0	0	Not differentially expressed	0	0	1	1
									12	ENSG00000244662	AC087312.1	1	0	0	Not differentially expressed	0	0	1	1
									7	ENSG00000230999	MTND5P8	1	0	0	Not differentially expressed	0	0	1	1
									7	ENSG00000284221	AC099654.10	1	0	0	Not differentially expressed	0	0	1	1
									12	ENSG00000284327	AC006927.2	1	0	0	Not differentially expressed	0	0	1	1
									9	ENSG00000228656	MYO5BP3	1	0	0	Not differentially expressed	0	0	1	1
									7	ENSG00000270992	AC024085.1	1	0	0	Not differentially expressed	0	0	1	1
									X	ENSG00000176970	RPL7L1P11	1	0	0	Not differentially expressed	0	0	1	1
									9	ENSG00000204816	FGF7P5	1	0	0	Not differentially expressed	0	0	1	1
									14	ENSG00000258550	OR7E106P	1	0	0	Not differentially expressed	0	0	1	1
									X	ENSG00000183631	PRR32	1	0	0	Not differentially expressed	0	0	1	1
									8	ENSG00000254183	AC104417.1	1	0	0	Not differentially expressed	0	0	1	1
									7	ENSG00000232199	RPL3P8	1	0	0	Not differentially expressed	0	0	1	1
									21	ENSG00000221837	KRTAP10-9	1	0	0	Not differentially expressed	0	0	1	1
									10	ENSG00000215409	AL355493.1	1	0	0	Not differentially expressed	0	0	1	1
									2	ENSG00000188219	POTEE	1	0	0	Not differentially expressed	0	0	1	1
									15	ENSG00000270789	AC135983.5	1	0	0	Not differentially expressed	0	0	1	1
									9	ENSG00000244213	ZFAND6P1	1	0	0	Not differentially expressed	0	0	1	1
									17	ENSG00000204889	KRT40	1	0	0	Not differentially expressed	0	0	1	1
									9	ENSG00000204790	AL163540.1	1	0	0	Not differentially expressed	0	0	1	1
									7	ENSG00000173467	AGR3	1	0	0	Not differentially expressed	0	0	1	1
									1	ENSG00000228054	RANP5	1	0	0	Not differentially expressed	0	0	1	1
									18	ENSG00000267382	AC010928.1	1	0	0	Not differentially expressed	0	0	1	1
									3	ENSG00000222675	RNA5SP146	1	0	0	Not differentially expressed	0	0	1	1
									5	ENSG00000253224	PGAM5P1	1	0	0	Not differentially expressed	0	0	1	1
									10	ENSG00000225509	AIFM1P1	1	0	0	Not differentially expressed	0	0	1	1
									1	ENSG00000162727	OR2M5	1	0	0	Not differentially expressed	0	0	1	1
									12	ENSG00000205057	CLLU1OS	1	0	0	Not differentially expressed	0	0	1	1
									X	ENSG00000267978	MAGEA9B	1	0	0	Not differentially expressed	0	0	1	1
									11	ENSG00000272882	OR2BH1P	1	0	0	Not differentially expressed	0	0	1	1
									X	ENSG00000225536	STIP1P3	1	0	0	Not differentially expressed	0	0	1	1
									18	ENSG00000266920	ACTBP9	1	0	0	Not differentially expressed	0	0	1	1
									6	ENSG00000212176	RNA5SP207	1	0	0	Not differentially expressed	0	0	1	1
									4	ENSG00000243894	AC116562.1	1	0	0	Not differentially expressed	0	0	1	1
									2	ENSG00000270930	GRAMD4P8	1	0	0	Not differentially expressed	0	0	1	1
									5	ENSG00000249777	SAP18P1	1	0	0	Not differentially expressed	0	0	1	1
									6	ENSG00000217130	AL139100.1	1	0	0	Not differentially expressed	0	0	1	1
									X	ENSG00000228042	AL512882.1	1	0	0	Not differentially expressed	0	0	1	1
									1	ENSG00000225483	RPL22P4	1	0	0	Not differentially expressed	0	0	1	1
									12	ENSG00000257157	AC018659.1	1	0	0	Not differentially expressed	0	0	1	1
									X	ENSG00000221867	MAGEA3	1	0	0	Not differentially expressed	0	0	1	1
									3	ENSG00000235339	GEMIN2P2	1	0	0	Not differentially expressed	0	0	1	1
									8	ENSG00000253495	CYCSP23	1	0	0	Not differentially expressed	0	0	1	1
									12	ENSG00000212549	RNA5SP354	1	0	0	Not differentially expressed	0	0	1	1
									22	ENSG00000227009	FUNDC2P4	1	0	0	Not differentially expressed	0	0	1	1
									12	ENSG00000256849	TCP1P3	1	0	0	Not differentially expressed	0	0	1	1
									15	ENSG00000259470	KRT8P9	1	0	0	Not differentially expressed	0	0	1	1
									8	ENSG00000254376	SOX5P1	1	0	0	Not differentially expressed	0	0	1	1
									10	ENSG00000227586	RPS26P39	1	0	0	Not differentially expressed	0	0	1	1
									6	ENSG00000216629	OR2W4P	1	0	0	Not differentially expressed	0	0	1	1
									9	ENSG00000268951	AL772155.3	1	0	0	Not differentially expressed	0	0	1	1
									7	ENSG00000231397	AC004941.2	1	0	0	Not differentially expressed	0	0	1	1
									15	ENSG00000241890	RPL13P4	1	0	0	Not differentially expressed	0	0	1	1
									7	ENSG00000231537	MTCO3P10	1	0	0	Not differentially expressed	0	0	1	1
									X	ENSG00000187516	HYPM	1	0	0	Not differentially expressed	0	0	1	1
									2	ENSG00000237666	AC097527.1	1	0	0	Not differentially expressed	0	0	1	1
									Y	ENSG00000240438	OFD1P5Y	1	0	0	Not differentially expressed	0	0	1	1
									15	ENSG00000185594	SPATA8	1	0	0	Not differentially expressed	0	0	1	1
									21	ENSG00000223431	MTND6P21	1	0	0	Not differentially expressed	0	0	1	1
									1	ENSG00000229840	ISCA1P2	1	0	0	Not differentially expressed	0	0	1	1
									1	ENSG00000250894	PRAMEF31P	1	0	0	Not differentially expressed	0	0	1	1
									17	ENSG00000263368	AC069366.1	1	0	0	Not differentially expressed	0	0	1	1
									8	ENSG00000254331	CKS1BP7	1	0	0	Not differentially expressed	0	0	1	1
									5	ENSG00000248216	KCTD9P5	1	0	0	Not differentially expressed	0	0	1	1
									X	ENSG00000282300	AC073488.6	1	0	0	Not differentially expressed	0	0	1	1
									12	ENSG00000258021	AC025259.2	1	0	0	Not differentially expressed	0	0	1	1
									12	ENSG00000238152	OR7E140P	1	0	0	Not differentially expressed	0	0	1	1
									2	ENSG00000271707	ATP1B3P1	1	0	0	Not differentially expressed	0	0	1	1
									10	ENSG00000236993	GAPDHP21	1	0	0	Not differentially expressed	0	0	1	1
									6	ENSG00000217585	AL021407.2	1	0	0	Not differentially expressed	0	0	1	1
									10	ENSG00000264217	RPL35AP25	1	0	0	Not differentially expressed	0	0	1	1
									6	ENSG00000237674	GSTA7P	1	0	0	Not differentially expressed	0	0	1	1
									17	ENSG00000261987	KYNUP1	1	0	0	Not differentially expressed	0	0	1	1
									14	ENSG00000258978	HIF1AP1	1	0	0	Not differentially expressed	0	0	1	1
									1	ENSG00000237409	AL513302.1	1	0	0	Not differentially expressed	0	0	1	1
									6	ENSG00000216439	DUTP5	1	0	0	Not differentially expressed	0	0	1	1
									19	ENSG00000267920	SNX6P1	1	0	0	Not differentially expressed	0	0	1	1
									13	ENSG00000231417	IRX1P1	1	0	0	Not differentially expressed	0	0	1	1
									6	ENSG00000220875	HIST1H3PS1	1	0	0	Not differentially expressed	0	0	1	1
									17	ENSG00000244283	RPL23AP73	1	0	0	Not differentially expressed	0	0	1	1
									20	ENSG00000212571	RNA5SP482	1	0	0	Not differentially expressed	0	0	1	1
									11	ENSG00000174970	OR10AG1	1	0	0	Not differentially expressed	0	0	1	1
									7	ENSG00000232612	RPL31P35	1	0	0	Not differentially expressed	0	0	1	1
									11	ENSG00000255296	AP002490.2	1	0	0	Not differentially expressed	0	0	1	1
									4	ENSG00000249729	AC093755.1	1	0	0	Not differentially expressed	0	0	1	1
									10	ENSG00000217094	PPIAP31	1	0	0	Not differentially expressed	0	0	1	1
									6	ENSG00000277720	AL031777.2	1	0	0	Not differentially expressed	0	0	1	1
									8	ENSG00000253454	NDUFA5P2	1	0	0	Not differentially expressed	0	0	1	1
									17	ENSG00000167916	KRT24	1	0	0	Not differentially expressed	0	0	1	1
									5	ENSG00000248234	AC091839.1	1	0	0	Not differentially expressed	0	0	1	1
									12	ENSG00000235868	GAPDHP31	1	0	0	Not differentially expressed	0	0	1	1
									14	ENSG00000258901	AL121821.2	1	0	0	Not differentially expressed	0	0	1	1
									7	ENSG00000236529	AC093582.1	1	0	0	Not differentially expressed	0	0	1	1
									17	ENSG00000229586	TNPO1P3	1	0	0	Not differentially expressed	0	0	1	1
									2	ENSG00000237758	BANF1P3	1	0	0	Not differentially expressed	0	0	1	1
									8	ENSG00000276006	REXO1L12P	1	0	0	Not differentially expressed	0	0	1	1
									11	ENSG00000255353	AP003057.1	1	0	0	Not differentially expressed	0	0	1	1
									3	ENSG00000250630	MTCO1P35	1	0	0	Not differentially expressed	0	0	1	1
									4	ENSG00000180673	EXOC5P1	1	0	0	Not differentially expressed	0	0	1	1
									16	ENSG00000162040	HS3ST6	1	0	0	Not differentially expressed	0	0	1	1
									4	ENSG00000248113	AC067942.2	1	0	0	Not differentially expressed	0	0	1	1
									5	ENSG00000250787	HMGN1P17	1	0	0	Not differentially expressed	0	0	1	1
									8	ENSG00000253606	AFG3L2P1	1	0	0	Not differentially expressed	0	0	1	1
									16	ENSG00000282927	AC136944.6	1	0	0	Not differentially expressed	0	0	1	1
									14	ENSG00000227729	RD3L	1	0	0	Not differentially expressed	0	0	1	1
									1	ENSG00000271527	AL606495.2	1	0	0	Not differentially expressed	0	0	1	1
									11	ENSG00000240554	RPL7AP58	1	0	0	Not differentially expressed	0	0	1	1
									15	ENSG00000259057	AC105109.1	1	0	0	Not differentially expressed	0	0	1	1
									7	ENSG00000229627	BSNDP4	1	0	0	Not differentially expressed	0	0	1	1
									11	ENSG00000249489	GAPDHP70	1	0	0	Not differentially expressed	0	0	1	1
									3	ENSG00000225240	AC117490.1	1	0	0	Not differentially expressed	0	0	1	1
									2	ENSG00000241119	UGT1A9	1	0	0	Not differentially expressed	0	0	1	1
									1	ENSG00000228982	AL627095.1	1	0	0	Not differentially expressed	0	0	1	1
									12	ENSG00000240328	AC091805.1	1	0	0	Not differentially expressed	0	0	1	1
									2	ENSG00000236533	AC009413.1	1	0	0	Not differentially expressed	0	0	1	1
									8	ENSG00000104499	GML	1	0	0	Not differentially expressed	0	0	1	1
									5	ENSG00000254200	RPL7AP33	1	0	0	Not differentially expressed	0	0	1	1
									X	ENSG00000237730	AC078991.1	1	0	0	Not differentially expressed	0	0	1	1
									2	ENSG00000213069	KRT8P40	1	0	0	Not differentially expressed	0	0	1	1
									22	ENSG00000253818	IGLV1-41	1	0	0	Not differentially expressed	0	0	1	1
									22	ENSG00000236132	AL022331.1	1	0	0	Not differentially expressed	0	0	1	1
									1	ENSG00000213026	CFL1P4	1	0	0	Not differentially expressed	0	0	1	1
									11	ENSG00000255138	GLTPP1	1	0	0	Not differentially expressed	0	0	1	1
									19	ENSG00000268070	AC006539.2	1	0	0	Not differentially expressed	0	0	1	1
									1	ENSG00000236994	YBX1P9	1	0	0	Not differentially expressed	0	0	1	1
									8	ENSG00000253541	SEPT10P1	1	0	0	Not differentially expressed	0	0	1	1
									6	ENSG00000276903	HIST1H2AL	1	0	0	Not differentially expressed	0	0	1	1
									11	ENSG00000255265	TMA16P1	1	0	0	Not differentially expressed	0	0	1	1
									2	ENSG00000226878	GSTM3P2	1	0	0	Not differentially expressed	0	0	1	1
									17	ENSG00000243514	RPL32P33	1	0	0	Not differentially expressed	0	0	1	1
									X	ENSG00000198022	SAGE2P	1	0	0	Not differentially expressed	0	0	1	1
									22	ENSG00000241838	AP000529.1	1	0	0	Not differentially expressed	0	0	1	1
									13	ENSG00000236565	HNRNPA3P5	1	0	0	Not differentially expressed	0	0	1	1
									X	ENSG00000224208	AL590762.3	1	0	0	Not differentially expressed	0	0	1	1
									1	ENSG00000229106	BTBD6P1	1	0	0	Not differentially expressed	0	0	1	1
									Y	ENSG00000239304	DNM1P48	1	0	0	Not differentially expressed	0	0	1	1
									1	ENSG00000202063	RNA5SP79	1	0	0	Not differentially expressed	0	0	1	1
									18	ENSG00000277447	AP005431.1	1	0	0	Not differentially expressed	0	0	1	1
									13	ENSG00000174015	SPERT	1	0	0	Not differentially expressed	0	0	1	1
									7	ENSG00000179460	EEF1A1P27	1	0	0	Not differentially expressed	0	0	1	1
									6	ENSG00000217195	AL513475.1	1	0	0	Not differentially expressed	0	0	1	1
									14	ENSG00000242951	AC007182.2	1	0	0	Not differentially expressed	0	0	1	1
									4	ENSG00000276507	AC068944.2	1	0	0	Not differentially expressed	0	0	1	1
									8	ENSG00000240870	RPL19P14	1	0	0	Not differentially expressed	0	0	1	1
									12	ENSG00000242314	RPL12P32	1	0	0	Not differentially expressed	0	0	1	1
									12	ENSG00000257773	ST13P3	1	0	0	Not differentially expressed	0	0	1	1
									1	ENSG00000236773	AC092809.3	1	0	0	Not differentially expressed	0	0	1	1
									X	ENSG00000215319	EIF5P1	1	0	0	Not differentially expressed	0	0	1	1
									X	ENSG00000226502	KRT8P27	1	0	0	Not differentially expressed	0	0	1	1
									8	ENSG00000274295	AC131902.3	1	0	0	Not differentially expressed	0	0	1	1
									1	ENSG00000277704	AL445675.2	1	0	0	Not differentially expressed	0	0	1	1
									4	ENSG00000249416	AC107393.1	1	0	0	Not differentially expressed	0	0	1	1
									3	ENSG00000224426	SLC31A1P1	1	0	0	Not differentially expressed	0	0	1	1
									5	ENSG00000200227	RNA5SP197	1	0	0	Not differentially expressed	0	0	1	1
									1	ENSG00000233792	PUDPP2	1	0	0	Not differentially expressed	0	0	1	1
									3	ENSG00000244144	AC128688.1	1	0	0	Not differentially expressed	0	0	1	1
									5	ENSG00000213956	AC112187.1	1	0	0	Not differentially expressed	0	0	1	1
									9	ENSG00000277598	BX088702.1	1	0	0	Not differentially expressed	0	0	1	1
									15	ENSG00000259394	AC079328.1	1	0	0	Not differentially expressed	0	0	1	1
									5	ENSG00000251107	PDCD5P2	1	0	0	Not differentially expressed	0	0	1	1
									18	ENSG00000239659	RPL9P31	1	0	0	Not differentially expressed	0	0	1	1
									3	ENSG00000205412	HNRNPA1P20	1	0	0	Not differentially expressed	0	0	1	1
									2	ENSG00000170178	HOXD12	1	0	0	Not differentially expressed	0	0	1	1
									16	ENSG00000260514	AC009086.1	1	0	0	Not differentially expressed	0	0	1	1
									14	ENSG00000258886	HIGD1AP17	1	0	0	Not differentially expressed	0	0	1	1
									6	ENSG00000214460	TPT1P6	1	0	0	Not differentially expressed	0	0	1	1
									5	ENSG00000250247	SEPHS2P1	1	0	0	Not differentially expressed	0	0	1	1
									18	ENSG00000252598	RNA5SP460	1	0	0	Not differentially expressed	0	0	1	1
									X	ENSG00000196406	SPANXD	1	0	0	Not differentially expressed	0	0	1	1
									22	ENSG00000211655	IGLV1-36	1	0	0	Not differentially expressed	0	0	1	1
									22	ENSG00000206066	IGLL3P	1	0	0	Not differentially expressed	0	0	1	1
									11	ENSG00000230484	OR51A10P	1	0	0	Not differentially expressed	0	0	1	1
									5	ENSG00000248616	AC109439.1	1	0	0	Not differentially expressed	0	0	1	1
									2	ENSG00000115665	SLC5A7	1	0	0	Not differentially expressed	0	0	1	1
									7	ENSG00000239981	OR2A15P	1	0	0	Not differentially expressed	0	0	1	1
									11	ENSG00000254697	COPS8P3	1	0	0	Not differentially expressed	0	0	1	1
									22	ENSG00000211649	IGLV7-46	1	0	0	Not differentially expressed	0	0	1	1
									21	ENSG00000188694	KRTAP24-1	1	0	0	Not differentially expressed	0	0	1	1
									11	ENSG00000172489	OR5T3	1	0	0	Not differentially expressed	0	0	1	1
									10	ENSG00000227972	THAP12P3	1	0	0	Not differentially expressed	0	0	1	1
									14	ENSG00000211785	TRAV12-1	1	0	0	Not differentially expressed	0	0	1	1
									6	ENSG00000213187	COPS5P1	1	0	0	Not differentially expressed	0	0	1	1
									Y	ENSG00000234414	RBMY1A1	1	0	0	Not differentially expressed	0	0	1	1
									8	ENSG00000254247	AC107953.1	1	0	0	Not differentially expressed	0	0	1	1
									12	ENSG00000225185	PPIAP8	1	0	0	Not differentially expressed	0	0	1	1
									1	ENSG00000229316	HMGB1P45	1	0	0	Not differentially expressed	0	0	1	1
									X	ENSG00000224471	MTCO3P19	1	0	0	Not differentially expressed	0	0	1	1
									8	ENSG00000271377	AC113143.2	1	0	0	Not differentially expressed	0	0	1	1
									2	ENSG00000223921	MTND1P27	1	0	0	Not differentially expressed	0	0	1	1
									19	ENSG00000284490	AC011471.4	1	0	0	Not differentially expressed	0	0	1	1
									7	ENSG00000261778	AC006362.1	1	0	0	Not differentially expressed	0	0	1	1
									6	ENSG00000204475	NCR3	1	0	0	Not differentially expressed	0	0	1	1
									10	ENSG00000213771	KRT8P37	1	0	0	Not differentially expressed	0	0	1	1
									2	ENSG00000224967	AC009303.1	1	0	0	Not differentially expressed	0	0	1	1
									17	ENSG00000263483	MTATP6P3	1	0	0	Not differentially expressed	0	0	1	1
									15	ENSG00000243007	RPL12P35	1	0	0	Not differentially expressed	0	0	1	1
									6	ENSG00000217041	AL512430.2	1	0	0	Not differentially expressed	0	0	1	1
									18	ENSG00000177143	CETN1	1	0	0	Not differentially expressed	0	0	1	1
									4	ENSG00000249284	AC095050.2	1	0	0	Not differentially expressed	0	0	1	1
									1	ENSG00000162891	IL20	1	0	0	Not differentially expressed	0	0	1	1
									7	ENSG00000214415	GNAT3	1	0	0	Not differentially expressed	0	0	1	1
									1	ENSG00000270927	AL645944.1	1	0	0	Not differentially expressed	0	0	1	1
									10	ENSG00000233867	SLC9B1P3	1	0	0	Not differentially expressed	0	0	1	1
									18	ENSG00000266605	LONRF2P1	1	0	0	Not differentially expressed	0	0	1	1
									3	ENSG00000243022	MARK3P3	1	0	0	Not differentially expressed	0	0	1	1
									19	ENSG00000267415	AC011471.1	1	0	0	Not differentially expressed	0	0	1	1
									14	ENSG00000243388	RPL3P3	1	0	0	Not differentially expressed	0	0	1	1
									18	ENSG00000229248	WBP2P1	1	0	0	Not differentially expressed	0	0	1	1
									13	ENSG00000252496	RNA5SP33	1	0	0	Not differentially expressed	0	0	1	1
									19	ENSG00000266944	AC005262.1	1	0	0	Not differentially expressed	0	0	1	1
									1	ENSG00000225755	AL451063.1	1	0	0	Not differentially expressed	0	0	1	1
									X	ENSG00000227814	MRPS17P9	1	0	0	Not differentially expressed	0	0	1	1
									1	ENSG00000234512	TLR12P	1	0	0	Not differentially expressed	0	0	1	1
									15	ENSG00000251729	RNA5SP401	1	0	0	Not differentially expressed	0	0	1	1
									5	ENSG00000171495	MROH2B	1	0	0	Not differentially expressed	0	0	1	1
									1	ENSG00000228929	RPS13P2	1	0	0	Not differentially expressed	0	0	1	1
									X	ENSG00000237211	SETP4	1	0	0	Not differentially expressed	0	0	1	1
									3	ENSG00000271131	PPIAP75	1	0	0	Not differentially expressed	0	0	1	1
									4	ENSG00000250609	AC110753.1	1	0	0	Not differentially expressed	0	0	1	1
									13	ENSG00000234005	GAPDHP22	1	0	0	Not differentially expressed	0	0	1	1
									8	ENSG00000250727	AC100871.1	1	0	0	Not differentially expressed	0	0	1	1
									15	ENSG00000259389	H3F3AP1	1	0	0	Not differentially expressed	0	0	1	1
									20	ENSG00000215586	AL031679.1	1	0	0	Not differentially expressed	0	0	1	1
									X	ENSG00000238190	HMGB1P15	1	0	0	Not differentially expressed	0	0	1	1
									12	ENSG00000257885	PHBP18	1	0	0	Not differentially expressed	0	0	1	1
									20	ENSG00000186191	BPIFB4	1	0	0	Not differentially expressed	0	0	1	1
									6	ENSG00000252512	RNA5SP206	1	0	0	Not differentially expressed	0	0	1	1
									20	ENSG00000225022	UBE2D3P1	1	0	0	Not differentially expressed	0	0	1	1
									4	ENSG00000215203	GRXCR1	1	0	0	Not differentially expressed	0	0	1	1
									20	ENSG00000234573	AL121890.1	1	0	0	Not differentially expressed	0	0	1	1
									6	ENSG00000213087	AL356535.1	1	0	0	Not differentially expressed	0	0	1	1
									4	ENSG00000248196	AC092658.1	1	0	0	Not differentially expressed	0	0	1	1
									9	ENSG00000274067	FP885919.1	1	0	0	Not differentially expressed	0	0	1	1
									7	ENSG00000214342	ATP5PBP2	1	0	0	Not differentially expressed	0	0	1	1
									16	ENSG00000260540	ABHD17AP8	1	0	0	Not differentially expressed	0	0	1	1
									1	ENSG00000235182	AC104333.1	1	0	0	Not differentially expressed	0	0	1	1
									16	ENSG00000260909	AC012186.1	1	0	0	Not differentially expressed	0	0	1	1
									9	ENSG00000214908	AL353678.1	1	0	0	Not differentially expressed	0	0	1	1
									8	ENSG00000239281	RPS29P2	1	0	0	Not differentially expressed	0	0	1	1
									4	ENSG00000173966	AC095040.1	1	0	0	Not differentially expressed	0	0	1	1
									9	ENSG00000147869	CER1	1	0	0	Not differentially expressed	0	0	1	1
									X	ENSG00000230926	AC239367.2	1	0	0	Not differentially expressed	0	0	1	1
									6	ENSG00000118434	SPACA1	1	0	0	Not differentially expressed	0	0	1	1
									7	ENSG00000223437	TMSB4XP3	1	0	0	Not differentially expressed	0	0	1	1
									X	ENSG00000223707	SFR1P2	1	0	0	Not differentially expressed	0	0	1	1
									1	ENSG00000234863	AC096644.2	1	0	0	Not differentially expressed	0	0	1	1
									1	ENSG00000196427	NBPF4	1	0	0	Not differentially expressed	0	0	1	1
									9	ENSG00000225347	SLC25A5P8	1	0	0	Not differentially expressed	0	0	1	1
									1	ENSG00000223787	AL354890.1	1	0	0	Not differentially expressed	0	0	1	1
									2	ENSG00000233702	AC107083.1	1	0	0	Not differentially expressed	0	0	1	1
									12	ENSG00000258336	DUX4L52	1	0	0	Not differentially expressed	0	0	1	1
									4	ENSG00000222182	RNA5SP156	1	0	0	Not differentially expressed	0	0	1	1
									7	ENSG00000223721	UQCRFS1P2	1	0	0	Not differentially expressed	0	0	1	1
									14	ENSG00000258722	CKAP2P1	1	0	0	Not differentially expressed	0	0	1	1
									12	ENSG00000201469	RNA5SP379	1	0	0	Not differentially expressed	0	0	1	1
									1	ENSG00000278273	FP700107.1	1	0	0	Not differentially expressed	0	0	1	1
									11	ENSG00000225805	DEFB131B	1	0	0	Not differentially expressed	0	0	1	1
									1	ENSG00000200839	RNA5SP48	1	0	0	Not differentially expressed	0	0	1	1
									12	ENSG00000257287	AC016256.1	1	0	0	Not differentially expressed	0	0	1	1
									14	ENSG00000259160	AL049869.4	1	0	0	Not differentially expressed	0	0	1	1
									5	ENSG00000222308	RNA5SP198	1	0	0	Not differentially expressed	0	0	1	1
									1	ENSG00000277397	AL606760.4	1	0	0	Not differentially expressed	0	0	1	1
									19	ENSG00000105198	LGALS13	1	0	0	Not differentially expressed	0	0	1	1
									11	ENSG00000270897	AC111188.3	1	0	0	Not differentially expressed	0	0	1	1
									5	ENSG00000174339	OR2Y1	1	0	0	Not differentially expressed	0	0	1	1
									Y	ENSG00000224827	LINC00265-2P	1	0	0	Not differentially expressed	0	0	1	1
									6	ENSG00000226309	SMARCE1P2	1	0	0	Not differentially expressed	0	0	1	1
									13	ENSG00000225016	LINC00328-2P	1	0	0	Not differentially expressed	0	0	1	1
									19	ENSG00000268148	VN1R91P	1	0	0	Not differentially expressed	0	0	1	1
									8	ENSG00000270328	AC009597.2	1	0	0	Not differentially expressed	0	0	1	1
									5	ENSG00000225147	RPS12P10	1	0	0	Not differentially expressed	0	0	1	1
									5	ENSG00000118990	GLRXP3	1	0	0	Not differentially expressed	0	0	1	1
									9	ENSG00000224416	IFNA22P	1	0	0	Not differentially expressed	0	0	1	1
									21	ENSG00000187026	KRTAP21-2	1	0	0	Not differentially expressed	0	0	1	1
									10	ENSG00000213724	PRDX2P2	1	0	0	Not differentially expressed	0	0	1	1
									15	ENSG00000259411	HNRNPA1P45	1	0	0	Not differentially expressed	0	0	1	1
									17	ENSG00000263375	AC233702.2	1	0	0	Not differentially expressed	0	0	1	1
									7	ENSG00000226767	AC114501.1	1	0	0	Not differentially expressed	0	0	1	1
									3	ENSG00000224085	RPL23AP41	1	0	0	Not differentially expressed	0	0	1	1
									12	ENSG00000257905	AC004486.1	1	0	0	Not differentially expressed	0	0	1	1
									8	ENSG00000222546	RNA5SP251	1	0	0	Not differentially expressed	0	0	1	1
									12	ENSG00000213049	HNRNPA1P34	1	0	0	Not differentially expressed	0	0	1	1
									4	ENSG00000135226	UGT2B28	1	0	0	Not differentially expressed	0	0	1	1
									6	ENSG00000124564	SLC17A3	1	0	0	Not differentially expressed	0	0	1	1
									20	ENSG00000224357	ATG3P1	1	0	0	Not differentially expressed	0	0	1	1
									11	ENSG00000213181	OR10N1P	1	0	0	Not differentially expressed	0	0	1	1
									3	ENSG00000249580	MTATP6P22	1	0	0	Not differentially expressed	0	0	1	1
									2	ENSG00000235616	ST13P2	1	0	0	Not differentially expressed	0	0	1	1
									1	ENSG00000244094	SPRR2F	1	0	0	Not differentially expressed	0	0	1	1
									X	ENSG00000268629	TEX13A	1	0	0	Not differentially expressed	0	0	1	1
									5	ENSG00000244234	GMCL2	1	0	0	Not differentially expressed	0	0	1	1
									10	ENSG00000228462	RPS19P7	1	0	0	Not differentially expressed	0	0	1	1
									X	ENSG00000223484	TRPC6P	1	0	0	Not differentially expressed	0	0	1	1
									X	ENSG00000231643	Z70280.1	1	0	0	Not differentially expressed	0	0	1	1
									12	ENSG00000241423	RPL21P103	1	0	0	Not differentially expressed	0	0	1	1
									13	ENSG00000225823	RPL7P45	1	0	0	Not differentially expressed	0	0	1	1
									12	ENSG00000240759	RPS27P21	1	0	0	Not differentially expressed	0	0	1	1
									13	ENSG00000237876	AKR1B1P4	1	0	0	Not differentially expressed	0	0	1	1
									12	ENSG00000223722	AC023157.1	1	0	0	Not differentially expressed	0	0	1	1
									14	ENSG00000259000	DOCK11P1	1	0	0	Not differentially expressed	0	0	1	1
									16	ENSG00000270472	IGHV3OR16-9	1	0	0	Not differentially expressed	0	0	1	1
									4	ENSG00000250677	AC114781.3	1	0	0	Not differentially expressed	0	0	1	1
									7	ENSG00000229365	AC006967.1	1	0	0	Not differentially expressed	0	0	1	1
									6	ENSG00000270935	AL021808.1	1	0	0	Not differentially expressed	0	0	1	1
									9	ENSG00000223807	BOLA3P4	1	0	0	Not differentially expressed	0	0	1	1
									12	ENSG00000166211	SPIC	1	0	0	Not differentially expressed	0	0	1	1
									11	ENSG00000188691	OR56A5	1	0	0	Not differentially expressed	0	0	1	1
									11	ENSG00000181273	OR5AK2	1	0	0	Not differentially expressed	0	0	1	1
									3	ENSG00000227707	SDAD1P3	1	0	0	Not differentially expressed	0	0	1	1
									12	ENSG00000177586	OR7E149P	1	0	0	Not differentially expressed	0	0	1	1
									12	ENSG00000270926	AC008013.3	1	0	0	Not differentially expressed	0	0	1	1
									17	ENSG00000262519	TXNP4	1	0	0	Not differentially expressed	0	0	1	1
									X	ENSG00000227493	AC239367.1	1	0	0	Not differentially expressed	0	0	1	1
									8	ENSG00000253581	AC105031.1	1	0	0	Not differentially expressed	0	0	1	1
									X	ENSG00000230889	SHC1P1	1	0	0	Not differentially expressed	0	0	1	1
									X	ENSG00000236446	CT47B1	1	0	0	Not differentially expressed	0	0	1	1
									8	ENSG00000244113	AC079193.1	1	0	0	Not differentially expressed	0	0	1	1
									15	ENSG00000259770	AC015871.1	1	0	0	Not differentially expressed	0	0	1	1
									7	ENSG00000229165	GDI2P1	1	0	0	Not differentially expressed	0	0	1	1
									5	ENSG00000254351	ARL2BPP5	1	0	0	Not differentially expressed	0	0	1	1
									19	ENSG00000249987	RPS4XP20	1	0	0	Not differentially expressed	0	0	1	1
									19	ENSG00000269154	BNIP3P13	1	0	0	Not differentially expressed	0	0	1	1
									6	ENSG00000219941	KRT18P50	1	0	0	Not differentially expressed	0	0	1	1
									2	ENSG00000128714	HOXD13	1	0	0	Not differentially expressed	0	0	1	1
									14	ENSG00000258491	ZFP64P1	1	0	0	Not differentially expressed	0	0	1	1
									1	ENSG00000187701	OR2T27	1	0	0	Not differentially expressed	0	0	1	1
									7	ENSG00000253534	TRBV6-8	1	0	0	Not differentially expressed	0	0	1	1
									22	ENSG00000211670	IGLV3-9	1	0	0	Not differentially expressed	0	0	1	1
									5	ENSG00000169067	ACTBL2	1	0	0	Not differentially expressed	0	0	1	1
									18	ENSG00000214318	ATP5MC1P6	1	0	0	Not differentially expressed	0	0	1	1
									13	ENSG00000271625	PSMA6P4	1	0	0	Not differentially expressed	0	0	1	1
									3	ENSG00000251178	OR7E21P	1	0	0	Not differentially expressed	0	0	1	1
									X	ENSG00000147160	AWAT2	1	0	0	Not differentially expressed	0	0	1	1
									12	ENSG00000199556	RNA5SP361	1	0	0	Not differentially expressed	0	0	1	1
									19	ENSG00000268434	AC011530.1	1	0	0	Not differentially expressed	0	0	1	1
									6	ENSG00000220069	RPL7P27	1	0	0	Not differentially expressed	0	0	1	1
									19	ENSG00000268101	CYP2G2P	1	0	0	Not differentially expressed	0	0	1	1
									1	ENSG00000232134	RPS15AP12	1	0	0	Not differentially expressed	0	0	1	1
									10	ENSG00000226016	RPL36AP55	1	0	0	Not differentially expressed	0	0	1	1
									X	ENSG00000228922	AC234771.2	1	0	0	Not differentially expressed	0	0	1	1
									22	ENSG00000224806	ARL5AP4	1	0	0	Not differentially expressed	0	0	1	1
									3	ENSG00000241143	RPL32P9	1	0	0	Not differentially expressed	0	0	1	1
									2	ENSG00000266931	AC092651.2	1	0	0	Not differentially expressed	0	0	1	1
									18	ENSG00000266984	POLR3GP2	1	0	0	Not differentially expressed	0	0	1	1
									4	ENSG00000250844	USP17L18	1	0	0	Not differentially expressed	0	0	1	1
									2	ENSG00000233159	AC007390.1	1	0	0	Not differentially expressed	0	0	1	1
									2	ENSG00000223816	IGKV1OR2-2	1	0	0	Not differentially expressed	0	0	1	1
									19	ENSG00000161031	PGLYRP2	1	0	0	Not differentially expressed	0	0	1	1
									22	ENSG00000285404	Z82190.2	1	0	0	Not differentially expressed	0	0	1	1
									11	ENSG00000239470	AC011979.1	1	0	0	Not differentially expressed	0	0	1	1
									22	ENSG00000175329	ISX	1	0	0	Not differentially expressed	0	0	1	1
									21	ENSG00000186925	KRTAP19-6	1	0	0	Not differentially expressed	0	0	1	1
									11	ENSG00000284306	SSU72P2	1	0	0	Not differentially expressed	0	0	1	1
									15	ENSG00000259993	AC135731.1	1	0	0	Not differentially expressed	0	0	1	1
									4	ENSG00000250712	AC106872.9	1	0	0	Not differentially expressed	0	0	1	1
									1	ENSG00000116748	AMPD1	1	0	0	Not differentially expressed	0	0	1	1
									7	ENSG00000241911	TRBVB	1	0	0	Not differentially expressed	0	0	1	1
									11	ENSG00000254748	HNRNPCP8	1	0	0	Not differentially expressed	0	0	1	1
									6	ENSG00000216347	RPL10P10	1	0	0	Not differentially expressed	0	0	1	1
									14	ENSG00000176246	OR4L1	1	0	0	Not differentially expressed	0	0	1	1
									6	ENSG00000285401	AL109897.1	1	0	0	Not differentially expressed	0	0	1	1
									X	ENSG00000236737	GAGE12B	1	0	0	Not differentially expressed	0	0	1	1
									17	ENSG00000264663	KRT8P34	1	0	0	Not differentially expressed	0	0	1	1
									15	ENSG00000259509	AC073941.2	1	0	0	Not differentially expressed	0	0	1	1
									1	ENSG00000230813	AL356583.3	1	0	0	Not differentially expressed	0	0	1	1
									8	ENSG00000253942	AP001330.3	1	0	0	Not differentially expressed	0	0	1	1
									17	ENSG00000159224	GIP	1	0	0	Not differentially expressed	0	0	1	1
									20	ENSG00000252623	RNA5SP481	1	0	0	Not differentially expressed	0	0	1	1
									19	ENSG00000269014	AC008622.1	1	0	0	Not differentially expressed	0	0	1	1
									22	ENSG00000213727	AP000533.1	1	0	0	Not differentially expressed	0	0	1	1
									11	ENSG00000258817	OR4C13	1	0	0	Not differentially expressed	0	0	1	1
									1	ENSG00000158764	ITLN2	1	0	0	Not differentially expressed	0	0	1	1
									X	ENSG00000217624	AL627402.1	1	0	0	Not differentially expressed	0	0	1	1
									7	ENSG00000229977	AC073264.1	1	0	0	Not differentially expressed	0	0	1	1
									2	ENSG00000115221	ITGB6	1	0	0	Not differentially expressed	0	0	1	1
									7	ENSG00000270694	AC211469.2	1	0	0	Not differentially expressed	0	0	1	1
									1	ENSG00000131910	NR0B2	1	0	0	Not differentially expressed	0	0	1	1
									11	ENSG00000254647	INS	1	0	0	Not differentially expressed	0	0	1	1
									11	ENSG00000236541	VN2R9P	1	0	0	Not differentially expressed	0	0	1	1
									11	ENSG00000186113	OR5D14	1	0	0	Not differentially expressed	0	0	1	1
									20	ENSG00000101435	CST9L	1	0	0	Not differentially expressed	0	0	1	1
									11	ENSG00000254769	OR4A4P	1	0	0	Not differentially expressed	0	0	1	1
									8	ENSG00000215096	IFITM8P	1	0	0	Not differentially expressed	0	0	1	1
									9	ENSG00000230284	AL160275.1	1	0	0	Not differentially expressed	0	0	1	1
									X	ENSG00000204363	SPANXN5	1	0	0	Not differentially expressed	0	0	1	1
									11	ENSG00000254803	AP004607.2	1	0	0	Not differentially expressed	0	0	1	1
									12	ENSG00000205846	CLEC6A	1	0	0	Not differentially expressed	0	0	1	1
									1	ENSG00000198601	OR2M2	1	0	0	Not differentially expressed	0	0	1	1
									X	ENSG00000231270	AL772284.1	1	0	0	Not differentially expressed	0	0	1	1
									1	ENSG00000228110	ST13P19	1	0	0	Not differentially expressed	0	0	1	1
									5	ENSG00000250480	AC034244.2	1	0	0	Not differentially expressed	0	0	1	1
									4	ENSG00000248716	AC093815.1	1	0	0	Not differentially expressed	0	0	1	1
									2	ENSG00000226905	AC005040.1	1	0	0	Not differentially expressed	0	0	1	1
									2	ENSG00000228111	TPT1P2	1	0	0	Not differentially expressed	0	0	1	1
									X	ENSG00000229954	MTND2P2	1	0	0	Not differentially expressed	0	0	1	1
									13	ENSG00000206192	ANKRD20A9P	1	0	0	Not differentially expressed	0	0	1	1
									X	ENSG00000172186	HMGN1P35	1	0	0	Not differentially expressed	0	0	1	1
									1	ENSG00000215817	ZC3H11B	1	0	0	Not differentially expressed	0	0	1	1
									8	ENSG00000215177	IGLV8OR8-1	1	0	0	Not differentially expressed	0	0	1	1
									4	ENSG00000251401	AC093729.1	1	0	0	Not differentially expressed	0	0	1	1
									6	ENSG00000220505	EIF4EBP2P3	1	0	0	Not differentially expressed	0	0	1	1
									14	ENSG00000119660	DPPA5P4	1	0	0	Not differentially expressed	0	0	1	1
									X	ENSG00000165694	FRMD7	1	0	0	Not differentially expressed	0	0	1	1
									2	ENSG00000228884	RPL23AP26	1	0	0	Not differentially expressed	0	0	1	1
									2	ENSG00000136695	IL36RN	1	0	0	Not differentially expressed	0	0	1	1
									20	ENSG00000125900	SIRPD	1	0	0	Not differentially expressed	0	0	1	1
									X	ENSG00000242599	CSAG4	1	0	0	Not differentially expressed	0	0	1	1
									X	ENSG00000233921	RPS15AP40	1	0	0	Not differentially expressed	0	0	1	1
									17	ENSG00000172150	OR1A2	1	0	0	Not differentially expressed	0	0	1	1
									X	ENSG00000158639	PAGE5	1	0	0	Not differentially expressed	0	0	1	1
									14	ENSG00000259102	SMARCE1P3	1	0	0	Not differentially expressed	0	0	1	1
									10	ENSG00000204437	CTSLP6	1	0	0	Not differentially expressed	0	0	1	1
									12	ENSG00000242990	RPL13AP23	1	0	0	Not differentially expressed	0	0	1	1
									7	ENSG00000230614	DYNLL1P7	1	0	0	Not differentially expressed	0	0	1	1
									8	ENSG00000253349	COX6B1P6	1	0	0	Not differentially expressed	0	0	1	1
									2	ENSG00000283659	AC006453.5	1	0	0	Not differentially expressed	0	0	1	1
									10	ENSG00000272436	CUX2P1	1	0	0	Not differentially expressed	0	0	1	1
									2	ENSG00000224041	IGKV3D-15	1	0	0	Not differentially expressed	0	0	1	1
									12	ENSG00000257308	AC090017.1	1	0	0	Not differentially expressed	0	0	1	1
									11	ENSG00000132746	ALDH3B2	1	0	0	Not differentially expressed	0	0	1	1
									19	ENSG00000254521	SIGLEC12	1	0	0	Not differentially expressed	0	0	1	1
									17	ENSG00000200914	RNA5SP435	1	0	0	Not differentially expressed	0	0	1	1
									4	ENSG00000250523	AC093909.3	1	0	0	Not differentially expressed	0	0	1	1
									9	ENSG00000147873	IFNA5	1	0	0	Not differentially expressed	0	0	1	1
									1	ENSG00000237130	MRPS6P2	1	0	0	Not differentially expressed	0	0	1	1
									13	ENSG00000233440	HMGA1P6	1	0	0	Not differentially expressed	0	0	1	1
									21	ENSG00000186967	KRTAP19-4	1	0	0	Not differentially expressed	0	0	1	1
									12	ENSG00000257364	VENTXP3	1	0	0	Not differentially expressed	0	0	1	1
									1	ENSG00000238015	AC104837.2	1	0	0	Not differentially expressed	0	0	1	1
									17	ENSG00000262135	GARSP1	1	0	0	Not differentially expressed	0	0	1	1
									10	ENSG00000236442	ANKRD54P1	1	0	0	Not differentially expressed	0	0	1	1
									1	ENSG00000227860	MTND5P18	1	0	0	Not differentially expressed	0	0	1	1
									1	ENSG00000226483	AL392088.1	1	0	0	Not differentially expressed	0	0	1	1
									X	ENSG00000231947	MTND2P24	1	0	0	Not differentially expressed	0	0	1	1
									7	ENSG00000237821	AC083873.1	1	0	0	Not differentially expressed	0	0	1	1
									1	ENSG00000142789	CELA3A	1	0	0	Not differentially expressed	0	0	1	1
									12	ENSG00000256708	AC007458.1	1	0	0	Not differentially expressed	0	0	1	1
									X	ENSG00000249467	AL592156.1	1	0	0	Not differentially expressed	0	0	1	1
									19	ENSG00000268581	SIGLEC18P	1	0	0	Not differentially expressed	0	0	1	1
									9	ENSG00000224662	ATP6V1G1P3	1	0	0	Not differentially expressed	0	0	1	1
									9	ENSG00000233278	RPS26P2	1	0	0	Not differentially expressed	0	0	1	1
									2	ENSG00000233869	RPSAP27	1	0	0	Not differentially expressed	0	0	1	1
									1	ENSG00000224064	AL356390.1	1	0	0	Not differentially expressed	0	0	1	1
									22	ENSG00000275772	AC244157.2	1	0	0	Not differentially expressed	0	0	1	1
									4	ENSG00000249936	RAC1P2	1	0	0	Not differentially expressed	0	0	1	1
									3	ENSG00000243635	AC091804.1	1	0	0	Not differentially expressed	0	0	1	1
									18	ENSG00000265402	RSL24D1P9	1	0	0	Not differentially expressed	0	0	1	1
									12	ENSG00000277672	AC011603.4	1	0	0	Not differentially expressed	0	0	1	1
									X	ENSG00000213100	KRT18P68	1	0	0	Not differentially expressed	0	0	1	1
									13	ENSG00000181358	CTAGE10P	1	0	0	Not differentially expressed	0	0	1	1
									1	ENSG00000226723	AL513175.1	1	0	0	Not differentially expressed	0	0	1	1
									12	ENSG00000170484	KRT74	1	0	0	Not differentially expressed	0	0	1	1
									2	ENSG00000270699	AC012493.3	1	0	0	Not differentially expressed	0	0	1	1
									6	ENSG00000271361	HTATSF1P2	1	0	0	Not differentially expressed	0	0	1	1
									2	ENSG00000228872	AC096664.1	1	0	0	Not differentially expressed	0	0	1	1
									4	ENSG00000248376	AC112698.1	1	0	0	Not differentially expressed	0	0	1	1
									1	ENSG00000233691	AL354714.4	1	0	0	Not differentially expressed	0	0	1	1
									9	ENSG00000258728	AL162231.3	1	0	0	Not differentially expressed	0	0	1	1
									1	ENSG00000213172	AL031985.1	1	0	0	Not differentially expressed	0	0	1	1
									16	ENSG00000261741	FRG2KP	1	0	0	Not differentially expressed	0	0	1	1
									17	ENSG00000226096	AC087499.1	1	0	0	Not differentially expressed	0	0	1	1
									15	ENSG00000274499	AC012414.7	1	0	0	Not differentially expressed	0	0	1	1
									7	ENSG00000205596	AC068533.1	1	0	0	Not differentially expressed	0	0	1	1
									16	ENSG00000260431	AC074051.2	1	0	0	Not differentially expressed	0	0	1	1
									11	ENSG00000255370	CYCSP25	1	0	0	Not differentially expressed	0	0	1	1
									12	ENSG00000257586	AC018448.2	1	0	0	Not differentially expressed	0	0	1	1
									9	ENSG00000228083	IFNA14	1	0	0	Not differentially expressed	0	0	1	1
									4	ENSG00000249004	PRMT5P1	1	0	0	Not differentially expressed	0	0	1	1
									7	ENSG00000228928	KPNA2P2	1	0	0	Not differentially expressed	0	0	1	1
									4	ENSG00000251345	AC093826.1	1	0	0	Not differentially expressed	0	0	1	1
									9	ENSG00000278130	AL591424.3	1	0	0	Not differentially expressed	0	0	1	1
									1	ENSG00000227722	AL022100.1	1	0	0	Not differentially expressed	0	0	1	1
									2	ENSG00000204699	UBTFL3	1	0	0	Not differentially expressed	0	0	1	1
									6	ENSG00000220771	BOLA2P3	1	0	0	Not differentially expressed	0	0	1	1
									19	ENSG00000284638	AC005551.1	1	0	0	Not differentially expressed	0	0	1	1
									3	ENSG00000240912	AC092896.1	1	0	0	Not differentially expressed	0	0	1	1
									3	ENSG00000242456	MTCO3P38	1	0	0	Not differentially expressed	0	0	1	1
									7	ENSG00000226485	RBM22P3	1	0	0	Not differentially expressed	0	0	1	1
									22	ENSG00000263366	ABHD17AP5	1	0	0	Not differentially expressed	0	0	1	1
									19	ENSG00000167634	NLRP7	1	0	0	Not differentially expressed	0	0	1	1
									17	ENSG00000108759	KRT32	1	0	0	Not differentially expressed	0	0	1	1
									11	ENSG00000254408	OR4A1P	1	0	0	Not differentially expressed	0	0	1	1
									12	ENSG00000244585	RPL12P33	1	0	0	Not differentially expressed	0	0	1	1
									2	ENSG00000223604	AC007394.1	1	0	0	Not differentially expressed	0	0	1	1
									6	ENSG00000213130	EEF1DP5	1	0	0	Not differentially expressed	0	0	1	1
									12	ENSG00000233719	GOT2P3	1	0	0	Not differentially expressed	0	0	1	1
									2	ENSG00000180105	AC017081.1	1	0	0	Not differentially expressed	0	0	1	1
									13	ENSG00000232163	RPLP1P13	1	0	0	Not differentially expressed	0	0	1	1
									10	ENSG00000270623	SPCS2P2	1	0	0	Not differentially expressed	0	0	1	1
									X	ENSG00000282358	AC073488.8	1	0	0	Not differentially expressed	0	0	1	1
									13	ENSG00000252287	RNA5SP24	1	0	0	Not differentially expressed	0	0	1	1
									9	ENSG00000268234	FKBP4P6	1	0	0	Not differentially expressed	0	0	1	1
									15	ENSG00000231409	AC018868.1	1	0	0	Not differentially expressed	0	0	1	1
									X	ENSG00000234566	RPL7AP71	1	0	0	Not differentially expressed	0	0	1	1
									1	ENSG00000233125	ACTBP12	1	0	0	Not differentially expressed	0	0	1	1
									X	ENSG00000283446	Z99571.1	1	0	0	Not differentially expressed	0	0	1	1
									2	ENSG00000202174	RNA5-8SP5	1	0	0	Not differentially expressed	0	0	1	1
									21	ENSG00000188155	KRTAP10-6	1	0	0	Not differentially expressed	0	0	1	1
									3	ENSG00000226489	AC104308.1	1	0	0	Not differentially expressed	0	0	1	1
									20	ENSG00000234075	RPL35AP	1	0	0	Not differentially expressed	0	0	1	1
									1	ENSG00000231996	AC096949.1	1	0	0	Not differentially expressed	0	0	1	1
									7	ENSG00000214252	AZGP1P2	1	0	0	Not differentially expressed	0	0	1	1
									8	ENSG00000239198	RPL5P22	1	0	0	Not differentially expressed	0	0	1	1
									22	ENSG00000235776	AC000089.1	1	0	0	Not differentially expressed	0	0	1	1
									Y	ENSG00000250204	TTTY23B	1	0	0	Not differentially expressed	0	0	1	1
									6	ENSG00000243831	AL109933.2	1	0	0	Not differentially expressed	0	0	1	1
									2	ENSG00000116031	CD207	1	0	0	Not differentially expressed	0	0	1	1
									13	ENSG00000200711	RNA5SP28	1	0	0	Not differentially expressed	0	0	1	1
									19	ENSG00000172148	OR7A2P	1	0	0	Not differentially expressed	0	0	1	1
									7	ENSG00000225843	NIPA2P1	1	0	0	Not differentially expressed	0	0	1	1
									20	ENSG00000223651	AL049812.1	1	0	0	Not differentially expressed	0	0	1	1
									15	ENSG00000228992	RPL5P32	1	0	0	Not differentially expressed	0	0	1	1
									15	ENSG00000260815	PPIAP47	1	0	0	Not differentially expressed	0	0	1	1
									11	ENSG00000254502	AP003097.1	1	0	0	Not differentially expressed	0	0	1	1
									6	ENSG00000213117	AL021939.1	1	0	0	Not differentially expressed	0	0	1	1
									19	ENSG00000267589	AC011444.4	1	0	0	Not differentially expressed	0	0	1	1
									5	ENSG00000251122	NIFKP2	1	0	0	Not differentially expressed	0	0	1	1
									1	ENSG00000230932	AL355306.1	1	0	0	Not differentially expressed	0	0	1	1
									4	ENSG00000234801	MORF4	1	0	0	Not differentially expressed	0	0	1	1
									7	ENSG00000106031	HOXA13	1	0	0	Not differentially expressed	0	0	1	1
									7	ENSG00000236907	AC023141.9	1	0	0	Not differentially expressed	0	0	1	1
									X	ENSG00000176318	FOXN3P1	1	0	0	Not differentially expressed	0	0	1	1
									10	ENSG00000188620	HMX3	1	0	0	Not differentially expressed	0	0	1	1
									6	ENSG00000217030	AL359643.1	1	0	0	Not differentially expressed	0	0	1	1
									9	ENSG00000270691	AL161912.3	1	0	0	Not differentially expressed	0	0	1	1
									14	ENSG00000259167	NMNAT1P1	1	0	0	Not differentially expressed	0	0	1	1
									15	ENSG00000140274	DUOXA2	1	0	0	Not differentially expressed	0	0	1	1
									6	ENSG00000282804	AL512428.1	1	0	0	Not differentially expressed	0	0	1	1
									10	ENSG00000203837	PNLIPRP3	1	0	0	Not differentially expressed	0	0	1	1
									2	ENSG00000240382	IGKV1-17	1	0	0	Not differentially expressed	0	0	1	1
									X	ENSG00000242610	OR5BH1P	1	0	0	Not differentially expressed	0	0	1	1
									20	ENSG00000125903	DEFB129	1	0	0	Not differentially expressed	0	0	1	1
									8	ENSG00000206144	MAPK6P1	1	0	0	Not differentially expressed	0	0	1	1
									10	ENSG00000214584	PGGT1BP2	1	0	0	Not differentially expressed	0	0	1	1
									19	ENSG00000274612	AC011447.5	1	0	0	Not differentially expressed	0	0	1	1
									11	ENSG00000196248	OR10S1	1	0	0	Not differentially expressed	0	0	1	1
									12	ENSG00000243129	AC023790.1	1	0	0	Not differentially expressed	0	0	1	1
									10	ENSG00000232875	HMGN2P35	1	0	0	Not differentially expressed	0	0	1	1
									3	ENSG00000224082	UBTFL8	1	0	0	Not differentially expressed	0	0	1	1
									9	ENSG00000224546	EIF4BP3	1	0	0	Not differentially expressed	0	0	1	1
									15	ENSG00000271195	AC018618.2	1	0	0	Not differentially expressed	0	0	1	1
									11	ENSG00000256091	MTRF1LP1	1	0	0	Not differentially expressed	0	0	1	1
									1	ENSG00000229112	AL356583.2	1	0	0	Not differentially expressed	0	0	1	1
									20	ENSG00000200301	RNA5SP483	1	0	0	Not differentially expressed	0	0	1	1
									6	ENSG00000219863	RPL31P28	1	0	0	Not differentially expressed	0	0	1	1
									X	ENSG00000228125	AKIRIN1P2	1	0	0	Not differentially expressed	0	0	1	1
									11	ENSG00000181961	OR4A16	1	0	0	Not differentially expressed	0	0	1	1
									7	ENSG00000224475	AC073900.1	1	0	0	Not differentially expressed	0	0	1	1
									10	ENSG00000212499	RNA5SP300	1	0	0	Not differentially expressed	0	0	1	1
									2	ENSG00000232409	AC019185.3	1	0	0	Not differentially expressed	0	0	1	1
									4	ENSG00000241344	RPL21P47	1	0	0	Not differentially expressed	0	0	1	1
									7	ENSG00000211724	TRBV6-6	1	0	0	Not differentially expressed	0	0	1	1
									4	ENSG00000250249	AC105313.1	1	0	0	Not differentially expressed	0	0	1	1
									3	ENSG00000223668	EEF1A1P24	1	0	0	Not differentially expressed	0	0	1	1
									Y	ENSG00000230727	RBMY2WP	1	0	0	Not differentially expressed	0	0	1	1
									1	ENSG00000181201	HIST3H2BA	1	0	0	Not differentially expressed	0	0	1	1
									6	ENSG00000233908	AL359711.1	1	0	0	Not differentially expressed	0	0	1	1
									11	ENSG00000213233	RPL23AP62	1	0	0	Not differentially expressed	0	0	1	1
									8	ENSG00000240540	RPL3P9	1	0	0	Not differentially expressed	0	0	1	1
									13	ENSG00000230902	FAM204CP	1	0	0	Not differentially expressed	0	0	1	1
									X	ENSG00000215113	CXorf49B	1	0	0	Not differentially expressed	0	0	1	1
									11	ENSG00000229988	HBBP1	1	0	0	Not differentially expressed	0	0	1	1
									12	ENSG00000257611	AC010182.1	1	0	0	Not differentially expressed	0	0	1	1
									1	ENSG00000196266	OR10J3	1	0	0	Not differentially expressed	0	0	1	1
									7	ENSG00000236048	AC013470.3	1	0	0	Not differentially expressed	0	0	1	1
									4	ENSG00000248282	MTCYBP44	1	0	0	Not differentially expressed	0	0	1	1
									9	ENSG00000228053	AL158823.1	1	0	0	Not differentially expressed	0	0	1	1
									7	ENSG00000234927	HMGN1P18	1	0	0	Not differentially expressed	0	0	1	1
									1	ENSG00000237991	RPL35P1	1	0	0	Not differentially expressed	0	0	1	1
									15	ENSG00000250825	PGAM1P12	1	0	0	Not differentially expressed	0	0	1	1
									2	ENSG00000231351	AC111200.2	1	0	0	Not differentially expressed	0	0	1	1
									6	ENSG00000220412	AL356234.1	1	0	0	Not differentially expressed	0	0	1	1
									8	ENSG00000254253	NACAP10	1	0	0	Not differentially expressed	0	0	1	1
									18	ENSG00000253040	RNA5SP454	1	0	0	Not differentially expressed	0	0	1	1
									15	ENSG00000277755	AC138649.3	1	0	0	Not differentially expressed	0	0	1	1
									2	ENSG00000229781	AC013444.1	1	0	0	Not differentially expressed	0	0	1	1
									2	ENSG00000233248	MTND6P9	1	0	0	Not differentially expressed	0	0	1	1
									9	ENSG00000229835	KHSRPP1	1	0	0	Not differentially expressed	0	0	1	1
									2	ENSG00000229104	YY1P2	1	0	0	Not differentially expressed	0	0	1	1
									19	ENSG00000266899	AKR1B1P7	1	0	0	Not differentially expressed	0	0	1	1
									5	ENSG00000250332	AC010460.3	1	0	0	Not differentially expressed	0	0	1	1
									18	ENSG00000264061	FGF7P1	1	0	0	Not differentially expressed	0	0	1	1
									11	ENSG00000254529	AC023078.1	1	0	0	Not differentially expressed	0	0	1	1
									21	ENSG00000237569	TUBAP	1	0	0	Not differentially expressed	0	0	1	1
									3	ENSG00000244089	HMGB1P30	1	0	0	Not differentially expressed	0	0	1	1
									12	ENSG00000271379	AC023513.1	1	0	0	Not differentially expressed	0	0	1	1
									7	ENSG00000234800	PCMTD1P3	1	0	0	Not differentially expressed	0	0	1	1
									7	ENSG00000213643	VN1R37P	1	0	0	Not differentially expressed	0	0	1	1
									16	ENSG00000260438	AC018552.1	1	0	0	Not differentially expressed	0	0	1	1
									Y	ENSG00000274502	ANKRD20A6P	1	0	0	Not differentially expressed	0	0	1	1
									1	ENSG00000232208	AL139415.1	1	0	0	Not differentially expressed	0	0	1	1
									14	ENSG00000211938	IGHV3-7	1	0	0	Not differentially expressed	0	0	1	1
									5	ENSG00000270741	PRELID3BP8	1	0	0	Not differentially expressed	0	0	1	1
									X	ENSG00000215007	DNAJA1P3	1	0	0	Not differentially expressed	0	0	1	1
									12	ENSG00000213270	RPL6P25	1	0	0	Not differentially expressed	0	0	1	1
									5	ENSG00000268799	AC106774.4	1	0	0	Not differentially expressed	0	0	1	1
									5	ENSG00000249400	HMGB3P17	1	0	0	Not differentially expressed	0	0	1	1
									2	ENSG00000233999	IGKV3OR2-268	1	0	0	Not differentially expressed	0	0	1	1
									1	ENSG00000274481	AL691432.3	1	0	0	Not differentially expressed	0	0	1	1
									7	ENSG00000232736	AC007551.1	1	0	0	Not differentially expressed	0	0	1	1
									2	ENSG00000172073	TEX37	1	0	0	Not differentially expressed	0	0	1	1
									3	ENSG00000239632	MTND4LP3	1	0	0	Not differentially expressed	0	0	1	1
									2	ENSG00000236917	DNAJA1P2	1	0	0	Not differentially expressed	0	0	1	1
									3	ENSG00000234594	AC008134.1	1	0	0	Not differentially expressed	0	0	1	1
									5	ENSG00000243744	AC016546.1	1	0	0	Not differentially expressed	0	0	1	1
									5	ENSG00000248931	MTCYBP40	1	0	0	Not differentially expressed	0	0	1	1
									6	ENSG00000213461	AL672212.1	1	0	0	Not differentially expressed	0	0	1	1
									10	ENSG00000230171	RPL22P18	1	0	0	Not differentially expressed	0	0	1	1
									10	ENSG00000214807	NPM1P31	1	0	0	Not differentially expressed	0	0	1	1
									5	ENSG00000250306	AC091826.1	1	0	0	Not differentially expressed	0	0	1	1
									5	ENSG00000214295	FOXO1B	1	0	0	Not differentially expressed	0	0	1	1
									14	ENSG00000259169	GNRHR2P1	1	0	0	Not differentially expressed	0	0	1	1
									4	ENSG00000162840	MT2P1	1	0	0	Not differentially expressed	0	0	1	1
									3	ENSG00000241929	AC108751.3	1	0	0	Not differentially expressed	0	0	1	1
									1	ENSG00000225462	FDPSP1	1	0	0	Not differentially expressed	0	0	1	1
									13	ENSG00000233291	RPL7AP61	1	0	0	Not differentially expressed	0	0	1	1
									12	ENSG00000255763	MRPS18CP4	1	0	0	Not differentially expressed	0	0	1	1
									17	ENSG00000006059	KRT33A	1	0	0	Not differentially expressed	0	0	1	1
									13	ENSG00000283130	AL445984.1	1	0	0	Not differentially expressed	0	0	1	1
									9	ENSG00000276717	AL136097.3	1	0	0	Not differentially expressed	0	0	1	1
									20	ENSG00000124089	MC3R	1	0	0	Not differentially expressed	0	0	1	1
									11	ENSG00000255232	AC087441.2	1	0	0	Not differentially expressed	0	0	1	1
									1	ENSG00000223728	AC239801.1	1	0	0	Not differentially expressed	0	0	1	1
									13	ENSG00000237924	RPL21P112	1	0	0	Not differentially expressed	0	0	1	1
									22	ENSG00000185686	PRAME	1	0	0	Not differentially expressed	0	0	1	1
									9	ENSG00000223684	IFNWP18	1	0	0	Not differentially expressed	0	0	1	1
									6	ENSG00000275550	AL096712.1	1	0	0	Not differentially expressed	0	0	1	1
									11	ENSG00000205044	AC027369.1	1	0	0	Not differentially expressed	0	0	1	1
									3	ENSG00000242849	ALDOAP1	1	0	0	Not differentially expressed	0	0	1	1
									13	ENSG00000226633	PPIAP28	1	0	0	Not differentially expressed	0	0	1	1
									X	ENSG00000270791	DPRXP6	1	0	0	Not differentially expressed	0	0	1	1
									9	ENSG00000223918	AL513328.1	1	0	0	Not differentially expressed	0	0	1	1
									1	ENSG00000231702	AL645608.3	1	0	0	Not differentially expressed	0	0	1	1
									14	ENSG00000258462	AL591767.2	1	0	0	Not differentially expressed	0	0	1	1
									7	ENSG00000224653	AC023141.3	1	0	0	Not differentially expressed	0	0	1	1
									2	ENSG00000242534	IGKV2D-28	1	0	0	Not differentially expressed	0	0	1	1
									6	ENSG00000238079	AL356121.1	1	0	0	Not differentially expressed	0	0	1	1
									4	ENSG00000215110	UGT2B25P	1	0	0	Not differentially expressed	0	0	1	1
									11	ENSG00000255093	AP002008.2	1	0	0	Not differentially expressed	0	0	1	1
									14	ENSG00000234402	ELK2BP	1	0	0	Not differentially expressed	0	0	1	1
									6	ENSG00000220918	AL132875.1	1	0	0	Not differentially expressed	0	0	1	1
									6	ENSG00000188056	TREML4	1	0	0	Not differentially expressed	0	0	1	1
									2	ENSG00000232742	RHOQP2	1	0	0	Not differentially expressed	0	0	1	1
									1	ENSG00000229305	AL358876.1	1	0	0	Not differentially expressed	0	0	1	1
									4	ENSG00000248778	AC105391.1	1	0	0	Not differentially expressed	0	0	1	1
									8	ENSG00000240237	AF305872.1	1	0	0	Not differentially expressed	0	0	1	1
									15	ENSG00000259612	EEF1A1P22	1	0	0	Not differentially expressed	0	0	1	1
									19	ENSG00000268731	AC010615.3	1	0	0	Not differentially expressed	0	0	1	1
									8	ENSG00000271349	AC007992.2	1	0	0	Not differentially expressed	0	0	1	1
									11	ENSG00000255663	AP002373.1	1	0	0	Not differentially expressed	0	0	1	1
									15	ENSG00000212625	RNA5SP397	1	0	0	Not differentially expressed	0	0	1	1
									4	ENSG00000250966	AC023886.2	1	0	0	Not differentially expressed	0	0	1	1
									15	ENSG00000182625	AC091046.1	1	0	0	Not differentially expressed	0	0	1	1
									5	ENSG00000244621	RPS17P11	1	0	0	Not differentially expressed	0	0	1	1
									2	ENSG00000175509	AL078621.2	1	0	0	Not differentially expressed	0	0	1	1
									3	ENSG00000214073	RPL21P17	1	0	0	Not differentially expressed	0	0	1	1
									1	ENSG00000163209	SPRR3	1	0	0	Not differentially expressed	0	0	1	1
									8	ENSG00000164871	SPAG11B	1	0	0	Not differentially expressed	0	0	1	1
									4	ENSG00000250398	AC097467.2	1	0	0	Not differentially expressed	0	0	1	1
									X	ENSG00000231144	EEF1A1P40	1	0	0	Not differentially expressed	0	0	1	1
									9	ENSG00000235901	AL442644.1	1	0	0	Not differentially expressed	0	0	1	1
									X	ENSG00000225469	AL023773.1	1	0	0	Not differentially expressed	0	0	1	1
									16	ENSG00000244043	RPS27P27	1	0	0	Not differentially expressed	0	0	1	1
									13	ENSG00000228797	FAM207BP	1	0	0	Not differentially expressed	0	0	1	1
									7	ENSG00000213205	STRADBP1	1	0	0	Not differentially expressed	0	0	1	1
									2	ENSG00000200650	RNA5SP114	1	0	0	Not differentially expressed	0	0	1	1
									4	ENSG00000248287	SCGB1D5P	1	0	0	Not differentially expressed	0	0	1	1
									1	ENSG00000252262	RNA5SP61	1	0	0	Not differentially expressed	0	0	1	1
									8	ENSG00000254112	AP003467.2	1	0	0	Not differentially expressed	0	0	1	1
									17	ENSG00000180068	OR3A4P	1	0	0	Not differentially expressed	0	0	1	1
									10	ENSG00000232437	RPS26P42	1	0	0	Not differentially expressed	0	0	1	1
									7	ENSG00000213650	AC092447.2	1	0	0	Not differentially expressed	0	0	1	1
									11	ENSG00000254965	C1DP5	1	0	0	Not differentially expressed	0	0	1	1
									6	ENSG00000213111	COX5BP2	1	0	0	Not differentially expressed	0	0	1	1
									14	ENSG00000280411	IGHV1-69D	1	0	0	Not differentially expressed	0	0	1	1
									X	ENSG00000215313	RPL6P30	1	0	0	Not differentially expressed	0	0	1	1
									11	ENSG00000240975	AC021723.1	1	0	0	Not differentially expressed	0	0	1	1
									5	ENSG00000213755	AC093270.1	1	0	0	Not differentially expressed	0	0	1	1
									X	ENSG00000171483	SSX6P	1	0	0	Not differentially expressed	0	0	1	1
									18	ENSG00000206043	C18orf63	1	0	0	Not differentially expressed	0	0	1	1
									9	ENSG00000178654	PPIAP33	1	0	0	Not differentially expressed	0	0	1	1
									18	ENSG00000257513	NPIPB1P	1	0	0	Not differentially expressed	0	0	1	1
									5	ENSG00000248493	AC005351.1	1	0	0	Not differentially expressed	0	0	1	1
									22	ENSG00000225741	AC245517.1	1	0	0	Not differentially expressed	0	0	1	1
									7	ENSG00000231153	AC002429.1	1	0	0	Not differentially expressed	0	0	1	1
									5	ENSG00000250669	AC112206.4	1	0	0	Not differentially expressed	0	0	1	1
									13	ENSG00000225131	PSME2P2	1	0	0	Not differentially expressed	0	0	1	1
									1	ENSG00000237163	AC099794.2	1	0	0	Not differentially expressed	0	0	1	1
									X	ENSG00000237475	RPL7P53	1	0	0	Not differentially expressed	0	0	1	1
									21	ENSG00000215454	KRTAP10-4	1	0	0	Not differentially expressed	0	0	1	1
									15	ENSG00000258420	AC012414.1	1	0	0	Not differentially expressed	0	0	1	1
									14	ENSG00000181552	EDDM3B	1	0	0	Not differentially expressed	0	0	1	1
									7	ENSG00000236712	AC079448.1	1	0	0	Not differentially expressed	0	0	1	1
									20	ENSG00000231961	AL035461.1	1	0	0	Not differentially expressed	0	0	1	1
									5	ENSG00000253366	AC139272.1	1	0	0	Not differentially expressed	0	0	1	1
									17	ENSG00000235546	AC087499.4	1	0	0	Not differentially expressed	0	0	1	1
									Y	ENSG00000259154	DUX4L17	1	0	0	Not differentially expressed	0	0	1	1
									7	ENSG00000241539	AC079804.1	1	0	0	Not differentially expressed	0	0	1	1
									1	ENSG00000225934	AL592310.1	1	0	0	Not differentially expressed	0	0	1	1
									6	ENSG00000237649	KIFC1	1	0	0	Not differentially expressed	0	0	1	1
									2	ENSG00000229221	HNRNPA1P66	1	0	0	Not differentially expressed	0	0	1	1
									10	ENSG00000230809	RPS6P15	1	0	0	Not differentially expressed	0	0	1	1
									20	ENSG00000231470	HMGB3P2	1	0	0	Not differentially expressed	0	0	1	1
									1	ENSG00000226164	FGFR3P6	1	0	0	Not differentially expressed	0	0	1	1
									2	ENSG00000229150	CRYGEP	1	0	0	Not differentially expressed	0	0	1	1
									5	ENSG00000228367	AC108120.1	1	0	0	Not differentially expressed	0	0	1	1
									X	ENSG00000101890	GUCY2F	1	0	0	Not differentially expressed	0	0	1	1
									8	ENSG00000186562	DEFB105A	1	0	0	Not differentially expressed	0	0	1	1
									1	ENSG00000244457	ENO1P1	1	0	0	Not differentially expressed	0	0	1	1
									18	ENSG00000267704	FRG2LP	1	0	0	Not differentially expressed	0	0	1	1
									1	ENSG00000279169	PRAMEF13	1	0	0	Not differentially expressed	0	0	1	1
									1	ENSG00000271680	AC098935.2	1	0	0	Not differentially expressed	0	0	1	1
									7	ENSG00000229435	PIP5K1P2	1	0	0	Not differentially expressed	0	0	1	1
									3	ENSG00000213264	NIP7P2	1	0	0	Not differentially expressed	0	0	1	1
									19	ENSG00000228674	PPIAP59	1	0	0	Not differentially expressed	0	0	1	1
									12	ENSG00000227059	ANHX	1	0	0	Not differentially expressed	0	0	1	1
									14	ENSG00000213598	AL049873.1	1	0	0	Not differentially expressed	0	0	1	1
									3	ENSG00000230301	OR5H6	1	0	0	Not differentially expressed	0	0	1	1
									X	ENSG00000213684	LDHBP2	1	0	0	Not differentially expressed	0	0	1	1
									1	ENSG00000143006	DMRTB1	1	0	0	Not differentially expressed	0	0	1	1
									3	ENSG00000240487	AC093010.1	1	0	0	Not differentially expressed	0	0	1	1
									X	ENSG00000224539	SAGE4P	1	0	0	Not differentially expressed	0	0	1	1
									1	ENSG00000252510	RNA5SP55	1	0	0	Not differentially expressed	0	0	1	1
									X	ENSG00000233874	AL118496.1	1	0	0	Not differentially expressed	0	0	1	1
									16	ENSG00000262366	NDUFA3P6	1	0	0	Not differentially expressed	0	0	1	1
									12	ENSG00000257199	AC025161.1	1	0	0	Not differentially expressed	0	0	1	1
									11	ENSG00000196611	MMP1	1	0	0	Not differentially expressed	0	0	1	1
									5	ENSG00000249135	AC116347.2	1	0	0	Not differentially expressed	0	0	1	1
									11	ENSG00000254589	EIF4A2P3	1	0	0	Not differentially expressed	0	0	1	1
									1	ENSG00000226003	PPIAP37	1	0	0	Not differentially expressed	0	0	1	1
									19	ENSG00000105370	LIM2	1	0	0	Not differentially expressed	0	0	1	1
									4	ENSG00000237350	CDC42P6	1	0	0	Not differentially expressed	0	0	1	1
									3	ENSG00000242525	OR7E100P	1	0	0	Not differentially expressed	0	0	1	1
									9	ENSG00000237306	HSPE1P22	1	0	0	Not differentially expressed	0	0	1	1
									3	ENSG00000277241	AC026355.3	1	0	0	Not differentially expressed	0	0	1	1
									2	ENSG00000225394	AC106883.1	1	0	0	Not differentially expressed	0	0	1	1
									5	ENSG00000248586	AC025470.1	1	0	0	Not differentially expressed	0	0	1	1
									7	ENSG00000271404	MZT1P2	1	0	0	Not differentially expressed	0	0	1	1
									17	ENSG00000227790	SPECC1P1	1	0	0	Not differentially expressed	0	0	1	1
									9	ENSG00000235133	RPL35AP22	1	0	0	Not differentially expressed	0	0	1	1
									1	ENSG00000229022	AL365366.1	1	0	0	Not differentially expressed	0	0	1	1
									10	ENSG00000227537	AL139281.1	1	0	0	Not differentially expressed	0	0	1	1
									3	ENSG00000197953	AADACL2	1	0	0	Not differentially expressed	0	0	1	1
									X	ENSG00000223498	AL929302.1	1	0	0	Not differentially expressed	0	0	1	1
									4	ENSG00000244146	AC106872.3	1	0	0	Not differentially expressed	0	0	1	1
									19	ENSG00000283269	AC005524.1	1	0	0	Not differentially expressed	0	0	1	1
									6	ENSG00000220537	AL121977.1	1	0	0	Not differentially expressed	0	0	1	1
									9	ENSG00000273668	AL136317.1	1	0	0	Not differentially expressed	0	0	1	1
									7	ENSG00000235454	HAUS6P3	1	0	0	Not differentially expressed	0	0	1	1
									7	ENSG00000122592	HOXA7	1	0	0	Not differentially expressed	0	0	1	1
									6	ENSG00000124490	CRISP2	1	0	0	Not differentially expressed	0	0	1	1
									2	ENSG00000230158	MTND1P28	1	0	0	Not differentially expressed	0	0	1	1
									12	ENSG00000198678	OR5BS1P	1	0	0	Not differentially expressed	0	0	1	1
									10	ENSG00000213449	GAPDHP28	1	0	0	Not differentially expressed	0	0	1	1
									X	ENSG00000230312	AC234782.1	1	0	0	Not differentially expressed	0	0	1	1
									7	ENSG00000225371	CICP8	1	0	0	Not differentially expressed	0	0	1	1
									20	ENSG00000124237	C20orf85	1	0	0	Not differentially expressed	0	0	1	1
									1	ENSG00000231349	AC119749.1	1	0	0	Not differentially expressed	0	0	1	1
									12	ENSG00000257738	AC009248.1	1	0	0	Not differentially expressed	0	0	1	1
									11	ENSG00000188909	BSX	1	0	0	Not differentially expressed	0	0	1	1
									7	ENSG00000105954	NPVF	1	0	0	Not differentially expressed	0	0	1	1
									3	ENSG00000243547	HNRNPKP4	1	0	0	Not differentially expressed	0	0	1	1
									2	ENSG00000232114	AC018693.2	1	0	0	Not differentially expressed	0	0	1	1
									19	ENSG00000269179	AC011452.1	1	0	0	Not differentially expressed	0	0	1	1
									19	ENSG00000243771	AC010618.1	1	0	0	Not differentially expressed	0	0	1	1
									17	ENSG00000265593	NPM1P45	1	0	0	Not differentially expressed	0	0	1	1
									16	ENSG00000260347	MOCS1P1	1	0	0	Not differentially expressed	0	0	1	1
									2	ENSG00000226831	MED15P3	1	0	0	Not differentially expressed	0	0	1	1
									16	ENSG00000279800	BCLAF1P2	1	0	0	Not differentially expressed	0	0	1	1
									18	ENSG00000264150	AP005136.1	1	0	0	Not differentially expressed	0	0	1	1
									7	ENSG00000225244	AC069152.1	1	0	0	Not differentially expressed	0	0	1	1
									21	ENSG00000179381	OR4K11P	1	0	0	Not differentially expressed	0	0	1	1
									1	ENSG00000186092	OR4F5	1	0	0	Not differentially expressed	0	0	1	1
									2	ENSG00000202430	RNA5SP88	1	0	0	Not differentially expressed	0	0	1	1
									11	ENSG00000186895	FGF3	1	0	0	Not differentially expressed	0	0	1	1
									16	ENSG00000270440	AC012175.1	1	0	0	Not differentially expressed	0	0	1	1
									16	ENSG00000261178	AC009169.1	1	0	0	Not differentially expressed	0	0	1	1
									4	ENSG00000249819	AC112240.1	1	0	0	Not differentially expressed	0	0	1	1
									10	ENSG00000236582	PRPF38AP2	1	0	0	Not differentially expressed	0	0	1	1
									17	ENSG00000262302	AC003688.1	1	0	0	Not differentially expressed	0	0	1	1
									10	ENSG00000224907	RPL21P91	1	0	0	Not differentially expressed	0	0	1	1
									1	ENSG00000232663	AL139415.2	1	0	0	Not differentially expressed	0	0	1	1
									8	ENSG00000254185	MAPK6P5	1	0	0	Not differentially expressed	0	0	1	1
									4	ENSG00000251284	AC111000.5	1	0	0	Not differentially expressed	0	0	1	1
									19	ENSG00000182315	MBD3L3	1	0	0	Not differentially expressed	0	0	1	1
									10	ENSG00000231569	AL355334.1	1	0	0	Not differentially expressed	0	0	1	1
									3	ENSG00000241478	HSPA8P9	1	0	0	Not differentially expressed	0	0	1	1
									9	ENSG00000229530	AL136097.1	1	0	0	Not differentially expressed	0	0	1	1
									7	ENSG00000211720	TRBV11-1	1	0	0	Not differentially expressed	0	0	1	1
									6	ENSG00000120436	GPR31	1	0	0	Not differentially expressed	0	0	1	1
									19	ENSG00000224476	RPL36P16	1	0	0	Not differentially expressed	0	0	1	1
									Y	ENSG00000242854	DNM1P24	1	0	0	Not differentially expressed	0	0	1	1
									Y	ENSG00000235462	TAB3P1	1	0	0	Not differentially expressed	0	0	1	1
									6	ENSG00000212336	RNA5SP210	1	0	0	Not differentially expressed	0	0	1	1
									19	ENSG00000212576	RNA5SP467	1	0	0	Not differentially expressed	0	0	1	1
									11	ENSG00000226157	OR52E3P	1	0	0	Not differentially expressed	0	0	1	1
									7	ENSG00000226509	AC005588.1	1	0	0	Not differentially expressed	0	0	1	1
									8	ENSG00000254151	NIPA2P4	1	0	0	Not differentially expressed	0	0	1	1
									15	ENSG00000285135	OR4Q1P	1	0	0	Not differentially expressed	0	0	1	1
									7	ENSG00000211697	TRGV5	1	0	0	Not differentially expressed	0	0	1	1
									2	ENSG00000230122	ECEL1P3	1	0	0	Not differentially expressed	0	0	1	1
									6	ENSG00000164458	TBXT	1	0	0	Not differentially expressed	0	0	1	1
									2	ENSG00000233134	MTND3P17	1	0	0	Not differentially expressed	0	0	1	1
									7	ENSG00000233876	GAPDHP68	1	0	0	Not differentially expressed	0	0	1	1
									13	ENSG00000223676	RPL34P26	1	0	0	Not differentially expressed	0	0	1	1
									8	ENSG00000253228	NRBF2P4	1	0	0	Not differentially expressed	0	0	1	1
									9	ENSG00000224092	AL591644.1	1	0	0	Not differentially expressed	0	0	1	1
									10	ENSG00000226794	MTND1P20	1	0	0	Not differentially expressed	0	0	1	1
									7	ENSG00000275295	AC073968.1	1	0	0	Not differentially expressed	0	0	1	1
									1	ENSG00000162897	FCAMR	1	0	0	Not differentially expressed	0	0	1	1
									X	ENSG00000102076	OPN1LW	1	0	0	Not differentially expressed	0	0	1	1
									X	ENSG00000250349	AF241726.2	1	0	0	Not differentially expressed	0	0	1	1
									8	ENSG00000254673	AC110275.1	1	0	0	Not differentially expressed	0	0	1	1
									3	ENSG00000244722	RPSAP29	1	0	0	Not differentially expressed	0	0	1	1
									3	ENSG00000114771	AADAC	1	0	0	Not differentially expressed	0	0	1	1
									9	ENSG00000234146	AKAP8P1	1	0	0	Not differentially expressed	0	0	1	1
									3	ENSG00000240002	YBX1P3	1	0	0	Not differentially expressed	0	0	1	1
									10	ENSG00000233313	HMGA1P5	1	0	0	Not differentially expressed	0	0	1	1
									11	ENSG00000254764	TRIM53CP	1	0	0	Not differentially expressed	0	0	1	1
									13	ENSG00000102794	ACOD1	1	0	0	Not differentially expressed	0	0	1	1
									15	ENSG00000258570	AC110027.1	1	0	0	Not differentially expressed	0	0	1	1
									3	ENSG00000244640	AC096922.1	1	0	0	Not differentially expressed	0	0	1	1
									14	ENSG00000258980	EIF1AXP2	1	0	0	Not differentially expressed	0	0	1	1
									7	ENSG00000250923	AC023141.12	1	0	0	Not differentially expressed	0	0	1	1
									19	ENSG00000268083	AC008982.1	1	0	0	Not differentially expressed	0	0	1	1
									10	ENSG00000228759	FAF2P1	1	0	0	Not differentially expressed	0	0	1	1
									1	ENSG00000223589	AL139158.1	1	0	0	Not differentially expressed	0	0	1	1
									17	ENSG00000262953	EIF4A1P9	1	0	0	Not differentially expressed	0	0	1	1
									1	ENSG00000173673	HES3	1	0	0	Not differentially expressed	0	0	1	1
									6	ENSG00000238076	MRPL48P1	1	0	0	Not differentially expressed	0	0	1	1
									1	ENSG00000228348	EFCAB14P1	1	0	0	Not differentially expressed	0	0	1	1
									21	ENSG00000224427	AP000281.1	1	0	0	Not differentially expressed	0	0	1	1
									Y	ENSG00000232195	TOMM22P2	1	0	0	Not differentially expressed	0	0	1	1
									19	ENSG00000267389	AC006504.4	1	0	0	Not differentially expressed	0	0	1	1
									7	ENSG00000226075	PHKG1P1	1	0	0	Not differentially expressed	0	0	1	1
									3	ENSG00000240255	PSMC1P6	1	0	0	Not differentially expressed	0	0	1	1
									12	ENSG00000257848	AC074029.1	1	0	0	Not differentially expressed	0	0	1	1
									11	ENSG00000255499	AC036111.3	1	0	0	Not differentially expressed	0	0	1	1
									9	ENSG00000237137	AL159169.1	1	0	0	Not differentially expressed	0	0	1	1
									11	ENSG00000271028	AC009643.2	1	0	0	Not differentially expressed	0	0	1	1
									15	ENSG00000222123	RNA5SP390	1	0	0	Not differentially expressed	0	0	1	1
									11	ENSG00000254612	AP001000.1	1	0	0	Not differentially expressed	0	0	1	1
									11	ENSG00000278215	AP001318.3	1	0	0	Not differentially expressed	0	0	1	1
									X	ENSG00000235975	Z83313.1	1	0	0	Not differentially expressed	0	0	1	1
									7	ENSG00000276597	TRBV11-3	1	0	0	Not differentially expressed	0	0	1	1
									20	ENSG00000232943	AL050321.1	1	0	0	Not differentially expressed	0	0	1	1
									1	ENSG00000225713	RPL30P1	1	0	0	Not differentially expressed	0	0	1	1
									17	ENSG00000213179	RPL17P41	1	0	0	Not differentially expressed	0	0	1	1
									6	ENSG00000232699	BDH2P1	1	0	0	Not differentially expressed	0	0	1	1
									2	ENSG00000233829	AC017078.1	1	0	0	Not differentially expressed	0	0	1	1
									1	ENSG00000253148	RGS21	1	0	0	Not differentially expressed	0	0	1	1
									2	ENSG00000235959	AC009237.6	1	0	0	Not differentially expressed	0	0	1	1
									Y	ENSG00000225876	AC024067.1	1	0	0	Not differentially expressed	0	0	1	1
									17	ENSG00000266364	AC087499.7	1	0	0	Not differentially expressed	0	0	1	1
									11	ENSG00000237388	OR4A47	1	0	0	Not differentially expressed	0	0	1	1
									3	ENSG00000239516	FLYWCH1P1	1	0	0	Not differentially expressed	0	0	1	1
									10	ENSG00000226582	UBE2V1P5	1	0	0	Not differentially expressed	0	0	1	1
									11	ENSG00000241950	RPL29P23	1	0	0	Not differentially expressed	0	0	1	1
									8	ENSG00000243095	RPL3P10	1	0	0	Not differentially expressed	0	0	1	1
									18	ENSG00000267661	AP001269.3	1	0	0	Not differentially expressed	0	0	1	1
									22	ENSG00000214161	SDC4P	1	0	0	Not differentially expressed	0	0	1	1
									15	ENSG00000259637	DNM1P38	1	0	0	Not differentially expressed	0	0	1	1
									13	ENSG00000174418	RPL35P9	1	0	0	Not differentially expressed	0	0	1	1
									17	ENSG00000272346	AC103810.8	1	0	0	Not differentially expressed	0	0	1	1
									8	ENSG00000243265	RPL23AP55	1	0	0	Not differentially expressed	0	0	1	1
									15	ENSG00000278513	AC091046.2	1	0	0	Not differentially expressed	0	0	1	1
									5	ENSG00000250088	AC233724.7	1	0	0	Not differentially expressed	0	0	1	1
									18	ENSG00000264186	SNRPCP4	1	0	0	Not differentially expressed	0	0	1	1
									8	ENSG00000285607	AC084121.5	1	0	0	Not differentially expressed	0	0	1	1
									9	ENSG00000213539	YBX1P6	1	0	0	Not differentially expressed	0	0	1	1
									13	ENSG00000234701	PRDX3P3	1	0	0	Not differentially expressed	0	0	1	1
									19	ENSG00000283479	AC002511.3	1	0	0	Not differentially expressed	0	0	1	1
									1	ENSG00000225297	AC126124.1	1	0	0	Not differentially expressed	0	0	1	1
									14	ENSG00000196143	OR11H13P	1	0	0	Not differentially expressed	0	0	1	1
									1	ENSG00000235226	AL445528.1	1	0	0	Not differentially expressed	0	0	1	1
									6	ENSG00000155918	RAET1L	1	0	0	Not differentially expressed	0	0	1	1
									2	ENSG00000226185	TRIM64FP	1	0	0	Not differentially expressed	0	0	1	1
									10	ENSG00000252072	RNA5SP320	1	0	0	Not differentially expressed	0	0	1	1
									1	ENSG00000232793	DNAJC19P8	1	0	0	Not differentially expressed	0	0	1	1
									X	ENSG00000270946	CT45A9	1	0	0	Not differentially expressed	0	0	1	1
									17	ENSG00000182938	OTOP3	1	0	0	Not differentially expressed	0	0	1	1
									16	ENSG00000256812	CAPNS2	1	0	0	Not differentially expressed	0	0	1	1
									12	ENSG00000256756	TIMM17BP1	1	0	0	Not differentially expressed	0	0	1	1
									20	ENSG00000101446	SPINT3	1	0	0	Not differentially expressed	0	0	1	1
									10	ENSG00000279626	DUX4L28	1	0	0	Not differentially expressed	0	0	1	1
									Y	ENSG00000224917	AC016694.1	1	0	0	Not differentially expressed	0	0	1	1
									7	ENSG00000237709	EEF1A1P28	1	0	0	Not differentially expressed	0	0	1	1
									6	ENSG00000219666	AL451046.2	1	0	0	Not differentially expressed	0	0	1	1
									1	ENSG00000203785	SPRR2E	1	0	0	Not differentially expressed	0	0	1	1
									8	ENSG00000283576	AC100810.6	1	0	0	Not differentially expressed	0	0	1	1
									2	ENSG00000213594	GAPDHP25	1	0	0	Not differentially expressed	0	0	1	1
									9	ENSG00000226327	RPSAP49	1	0	0	Not differentially expressed	0	0	1	1
									19	ENSG00000269228	RPS27AP19	1	0	0	Not differentially expressed	0	0	1	1
									7	ENSG00000230356	NCAPD2P1	1	0	0	Not differentially expressed	0	0	1	1
									19	ENSG00000269378	AC022149.1	1	0	0	Not differentially expressed	0	0	1	1
									6	ENSG00000220091	LAP3P1	1	0	0	Not differentially expressed	0	0	1	1
									X	ENSG00000233071	RPSAP59	1	0	0	Not differentially expressed	0	0	1	1
									X	ENSG00000234570	ZFRP1	1	0	0	Not differentially expressed	0	0	1	1
									5	ENSG00000250389	MTND6P2	1	0	0	Not differentially expressed	0	0	1	1
									6	ENSG00000218732	AL035633.1	1	0	0	Not differentially expressed	0	0	1	1
									18	ENSG00000175319	NF1P5	1	0	0	Not differentially expressed	0	0	1	1
									21	ENSG00000185390	FGF7P2	1	0	0	Not differentially expressed	0	0	1	1
									X	ENSG00000183305	MAGEA2B	1	0	0	Not differentially expressed	0	0	1	1
									13	ENSG00000198033	TUBA3C	1	0	0	Not differentially expressed	0	0	1	1
									19	ENSG00000213822	CEACAM18	1	0	0	Not differentially expressed	0	0	1	1
									4	ENSG00000152592	DMP1	1	0	0	Not differentially expressed	0	0	1	1
									1	ENSG00000268663	WBP1LP6	1	0	0	Not differentially expressed	0	0	1	1
									4	ENSG00000250804	AC073648.3	1	0	0	Not differentially expressed	0	0	1	1
									19	ENSG00000269431	BNIP3P8	1	0	0	Not differentially expressed	0	0	1	1
									7	ENSG00000233385	MTCO3P8	1	0	0	Not differentially expressed	0	0	1	1
									X	ENSG00000227391	SALL1P1	1	0	0	Not differentially expressed	0	0	1	1
									4	ENSG00000240992	RPS23P4	1	0	0	Not differentially expressed	0	0	1	1
									11	ENSG00000243672	RPS3AP40	1	0	0	Not differentially expressed	0	0	1	1
									4	ENSG00000251647	AC114781.4	1	0	0	Not differentially expressed	0	0	1	1
									3	ENSG00000242841	KRT8P35	1	0	0	Not differentially expressed	0	0	1	1
									20	ENSG00000234241	AL109618.1	1	0	0	Not differentially expressed	0	0	1	1
									2	ENSG00000233707	RPL22P11	1	0	0	Not differentially expressed	0	0	1	1
									3	ENSG00000242899	RPL7P16	1	0	0	Not differentially expressed	0	0	1	1
									7	ENSG00000283311	MTND6P29	1	0	0	Not differentially expressed	0	0	1	1
									8	ENSG00000240509	RPL34P18	1	0	0	Not differentially expressed	0	0	1	1
									19	ENSG00000171942	OR10H2	1	0	0	Not differentially expressed	0	0	1	1
									19	ENSG00000240846	RPS15P9	1	0	0	Not differentially expressed	0	0	1	1
									22	ENSG00000233080	LINC01399	1	0	0	Not differentially expressed	0	0	1	1
									2	ENSG00000271536	AC073046.2	1	0	0	Not differentially expressed	0	0	1	1
									4	ENSG00000248419	AC110768.1	1	0	0	Not differentially expressed	0	0	1	1
									2	ENSG00000144015	TRIM43	1	0	0	Not differentially expressed	0	0	1	1
									1	ENSG00000235251	AC093155.2	1	0	0	Not differentially expressed	0	0	1	1
									20	ENSG00000282935	DUX4L34	1	0	0	Not differentially expressed	0	0	1	1
									22	ENSG00000249288	SLC25A15P5	1	0	0	Not differentially expressed	0	0	1	1
									7	ENSG00000214003	ATP5PBP3	1	0	0	Not differentially expressed	0	0	1	1
									3	ENSG00000213155	AC007547.1	1	0	0	Not differentially expressed	0	0	1	1
									12	ENSG00000258071	ARL2BPP2	1	0	0	Not differentially expressed	0	0	1	1
									14	ENSG00000258501	EIF3LP1	1	0	0	Not differentially expressed	0	0	1	1
									7	ENSG00000248767	AC187653.1	1	0	0	Not differentially expressed	0	0	1	1
									5	ENSG00000248853	AC113352.1	1	0	0	Not differentially expressed	0	0	1	1
									21	ENSG00000280013	CU639417.2	1	0	0	Not differentially expressed	0	0	1	1
									8	ENSG00000199620	RNA5SP258	1	0	0	Not differentially expressed	0	0	1	1
									15	ENSG00000260096	DNM1P33	1	0	0	Not differentially expressed	0	0	1	1
									2	ENSG00000225787	LSM3P3	1	0	0	Not differentially expressed	0	0	1	1
									X	ENSG00000231011	AC092832.1	1	0	0	Not differentially expressed	0	0	1	1
									2	ENSG00000226331	RPL23AP28	1	0	0	Not differentially expressed	0	0	1	1
									10	ENSG00000236818	ARL5AP2	1	0	0	Not differentially expressed	0	0	1	1
									17	ENSG00000264907	PRELID3BP3	1	0	0	Not differentially expressed	0	0	1	1
									10	ENSG00000236626	MTND5P17	1	0	0	Not differentially expressed	0	0	1	1
									22	ENSG00000211642	IGLV10-54	1	0	0	Not differentially expressed	0	0	1	1
									12	ENSG00000244432	RPL39P28	1	0	0	Not differentially expressed	0	0	1	1
									7	ENSG00000236238	AC093106.1	1	0	0	Not differentially expressed	0	0	1	1
									3	ENSG00000222208	RNA5SP129	1	0	0	Not differentially expressed	0	0	1	1
									1	ENSG00000230718	AC114878.1	1	0	0	Not differentially expressed	0	0	1	1
									1	ENSG00000229357	CYCSP51	1	0	0	Not differentially expressed	0	0	1	1
									17	ENSG00000283376	AC011591.2	1	0	0	Not differentially expressed	0	0	1	1
									11	ENSG00000272676	OR5AO1P	1	0	0	Not differentially expressed	0	0	1	1
									17	ENSG00000171446	KRT27	1	0	0	Not differentially expressed	0	0	1	1
									X	ENSG00000231069	BX842568.3	1	0	0	Not differentially expressed	0	0	1	1
									11	ENSG00000254677	OSBPL9P2	1	0	0	Not differentially expressed	0	0	1	1
									11	ENSG00000255157	DEFB130C	1	0	0	Not differentially expressed	0	0	1	1
									8	ENSG00000212280	RNA5SP256	1	0	0	Not differentially expressed	0	0	1	1
									17	ENSG00000181323	SPEM1	1	0	0	Not differentially expressed	0	0	1	1
									12	ENSG00000239413	RPS27P23	1	0	0	Not differentially expressed	0	0	1	1
									13	ENSG00000215349	MRPL3P1	1	0	0	Not differentially expressed	0	0	1	1
									6	ENSG00000224312	MCCD1P2	1	0	0	Not differentially expressed	0	0	1	1
									3	ENSG00000229339	AC093414.1	1	0	0	Not differentially expressed	0	0	1	1
									5	ENSG00000249156	TAF11L12	1	0	0	Not differentially expressed	0	0	1	1
									20	ENSG00000237662	SOCS2P1	1	0	0	Not differentially expressed	0	0	1	1
									10	ENSG00000271173	AL355989.2	1	0	0	Not differentially expressed	0	0	1	1
									16	ENSG00000263201	DPEP2NB	1	0	0	Not differentially expressed	0	0	1	1
									21	ENSG00000229880	IMMTP1	1	0	0	Not differentially expressed	0	0	1	1
									10	ENSG00000232420	IL9RP2	1	0	0	Not differentially expressed	0	0	1	1
									10	ENSG00000199535	RNA5SP305	1	0	0	Not differentially expressed	0	0	1	1
									1	ENSG00000270850	AL356986.1	1	0	0	Not differentially expressed	0	0	1	1
									2	ENSG00000226553	AC018735.1	1	0	0	Not differentially expressed	0	0	1	1
									16	ENSG00000261203	AC106782.3	1	0	0	Not differentially expressed	0	0	1	1
									11	ENSG00000176787	OR52E2	1	0	0	Not differentially expressed	0	0	1	1
									2	ENSG00000227842	AC093166.1	1	0	0	Not differentially expressed	0	0	1	1
									16	ENSG00000260765	CES1P2	1	0	0	Not differentially expressed	0	0	1	1
									17	ENSG00000263914	MTND2P13	1	0	0	Not differentially expressed	0	0	1	1
									18	ENSG00000265437	AP005212.1	1	0	0	Not differentially expressed	0	0	1	1
									13	ENSG00000229665	PRR20C	1	0	0	Not differentially expressed	0	0	1	1
									10	ENSG00000227351	NANOGP6	1	0	0	Not differentially expressed	0	0	1	1
									1	ENSG00000238199	UBE2V2P3	1	0	0	Not differentially expressed	0	0	1	1
									4	ENSG00000251624	UNC93B7	1	0	0	Not differentially expressed	0	0	1	1
									9	ENSG00000238172	RPS2P35	1	0	0	Not differentially expressed	0	0	1	1
									9	ENSG00000225901	MTND2P9	1	0	0	Not differentially expressed	0	0	1	1
									2	ENSG00000226034	NANOGNBP1	1	0	0	Not differentially expressed	0	0	1	1
									4	ENSG00000171195	MUC7	1	0	0	Not differentially expressed	0	0	1	1
									X	ENSG00000282299	AC073488.5	1	0	0	Not differentially expressed	0	0	1	1
									3	ENSG00000179674	ARL14	1	0	0	Not differentially expressed	0	0	1	1
									10	ENSG00000275312	AL512324.1	1	0	0	Not differentially expressed	0	0	1	1
									20	ENSG00000199509	RNA5SP477	1	0	0	Not differentially expressed	0	0	1	1
									6	ENSG00000213211	KRT18P64	1	0	0	Not differentially expressed	0	0	1	1
									15	ENSG00000260109	AC135628.1	1	0	0	Not differentially expressed	0	0	1	1
									12	ENSG00000241846	AC092451.1	1	0	0	Not differentially expressed	0	0	1	1
									17	ENSG00000285471	AC007846.2	1	0	0	Not differentially expressed	0	0	1	1
									17	ENSG00000204952	FBXO47	1	0	0	Not differentially expressed	0	0	1	1
									7	ENSG00000233454	AC069285.2	1	0	0	Not differentially expressed	0	0	1	1
									1	ENSG00000238256	MTND5P20	1	0	0	Not differentially expressed	0	0	1	1
									6	ENSG00000218896	TUBB8P2	1	0	0	Not differentially expressed	0	0	1	1
									10	ENSG00000122872	ARL4AP1	1	0	0	Not differentially expressed	0	0	1	1
									16	ENSG00000169688	MT1B	1	0	0	Not differentially expressed	0	0	1	1
									2	ENSG00000284706	AC073869.9	1	0	0	Not differentially expressed	0	0	1	1
									X	ENSG00000213706	AL590762.2	1	0	0	Not differentially expressed	0	0	1	1
									13	ENSG00000285228	AL359538.2	1	0	0	Not differentially expressed	0	0	1	1
									1	ENSG00000121634	GJA8	1	0	0	Not differentially expressed	0	0	1	1
									4	ENSG00000248200	AC093770.1	1	0	0	Not differentially expressed	0	0	1	1
									X	ENSG00000283644	ETDC	1	0	0	Not differentially expressed	0	0	1	1
									11	ENSG00000254818	AP004607.3	1	0	0	Not differentially expressed	0	0	1	1
									19	ENSG00000105550	FGF21	1	0	0	Not differentially expressed	0	0	1	1
									4	ENSG00000240459	AC093663.1	1	0	0	Not differentially expressed	0	0	1	1
									10	ENSG00000236900	TIMM9P1	1	0	0	Not differentially expressed	0	0	1	1
									6	ENSG00000217239	AL136968.2	1	0	0	Not differentially expressed	0	0	1	1
									1	ENSG00000215914	MMP23A	1	0	0	Not differentially expressed	0	0	1	1
									7	ENSG00000271117	AC078841.1	1	0	0	Not differentially expressed	0	0	1	1
									15	ENSG00000259493	AC023968.2	1	0	0	Not differentially expressed	0	0	1	1
									1	ENSG00000177151	OR2T35	1	0	0	Not differentially expressed	0	0	1	1
									22	ENSG00000213752	AL008718.1	1	0	0	Not differentially expressed	0	0	1	1
									1	ENSG00000230019	YWHAQP9	1	0	0	Not differentially expressed	0	0	1	1
									6	ENSG00000216444	RAET1M	1	0	0	Not differentially expressed	0	0	1	1
									9	ENSG00000233659	NDUFA5P4	1	0	0	Not differentially expressed	0	0	1	1
									1	ENSG00000163207	IVL	1	0	0	Not differentially expressed	0	0	1	1
									12	ENSG00000179919	OR10A7	1	0	0	Not differentially expressed	0	0	1	1
									6	ENSG00000228078	HLA-U	1	0	0	Not differentially expressed	0	0	1	1
									7	ENSG00000169325	GUSBP12	1	0	0	Not differentially expressed	0	0	1	1
									1	ENSG00000228081	AC092810.2	1	0	0	Not differentially expressed	0	0	1	1
									1	ENSG00000226755	VPS25P1	1	0	0	Not differentially expressed	0	0	1	1
									17	ENSG00000125695	AC046185.1	1	0	0	Not differentially expressed	0	0	1	1
									13	ENSG00000214335	CTAGE16P	1	0	0	Not differentially expressed	0	0	1	1
									15	ENSG00000273721	AC087385.3	1	0	0	Not differentially expressed	0	0	1	1
									8	ENSG00000251142	AC025674.1	1	0	0	Not differentially expressed	0	0	1	1
									11	ENSG00000200687	RNA5SP335	1	0	0	Not differentially expressed	0	0	1	1
									4	ENSG00000249257	AC097473.1	1	0	0	Not differentially expressed	0	0	1	1
									12	ENSG00000139574	NPFF	1	0	0	Not differentially expressed	0	0	1	1
									1	ENSG00000224540	AC092810.1	1	0	0	Not differentially expressed	0	0	1	1
									6	ENSG00000274855	AL133351.4	1	0	0	Not differentially expressed	0	0	1	1
									1	ENSG00000175143	OR2T1	1	0	0	Not differentially expressed	0	0	1	1
									14	ENSG00000258440	AL118557.1	1	0	0	Not differentially expressed	0	0	1	1
									11	ENSG00000254475	OR2AT1P	1	0	0	Not differentially expressed	0	0	1	1
									18	ENSG00000229442	THEMIS3P	1	0	0	Not differentially expressed	0	0	1	1
									3	ENSG00000244196	PPIAP15	1	0	0	Not differentially expressed	0	0	1	1
									12	ENSG00000187569	DPPA3	1	0	0	Not differentially expressed	0	0	1	1
									8	ENSG00000254025	BRIX1P1	1	0	0	Not differentially expressed	0	0	1	1
									7	ENSG00000230853	RPL10P11	1	0	0	Not differentially expressed	0	0	1	1
									2	ENSG00000196228	SULT1C3	1	0	0	Not differentially expressed	0	0	1	1
									14	ENSG00000258503	AL352979.1	1	0	0	Not differentially expressed	0	0	1	1
									7	ENSG00000213394	RPSAP46	1	0	0	Not differentially expressed	0	0	1	1
									X	ENSG00000276391	AC003001.2	1	0	0	Not differentially expressed	0	0	1	1
									11	ENSG00000229361	UBTFL7	1	0	0	Not differentially expressed	0	0	1	1
									4	ENSG00000249960	AC067942.3	1	0	0	Not differentially expressed	0	0	1	1
									14	ENSG00000283906	IGHV4-80	1	0	0	Not differentially expressed	0	0	1	1
									7	ENSG00000219039	AC005102.1	1	0	0	Not differentially expressed	0	0	1	1
									6	ENSG00000231112	MTHFD2P3	1	0	0	Not differentially expressed	0	0	1	1
									17	ENSG00000267770	AC016182.1	1	0	0	Not differentially expressed	0	0	1	1
									10	ENSG00000172538	FAM170B	1	0	0	Not differentially expressed	0	0	1	1
									21	ENSG00000224860	GXYLT1P2	1	0	0	Not differentially expressed	0	0	1	1
									14	ENSG00000211810	TRAV29DV5	1	0	0	Not differentially expressed	0	0	1	1
									13	ENSG00000227151	PRR20D	1	0	0	Not differentially expressed	0	0	1	1
									7	ENSG00000213935	RPL22P16	1	0	0	Not differentially expressed	0	0	1	1
									2	ENSG00000163217	BMP10	1	0	0	Not differentially expressed	0	0	1	1
									22	ENSG00000253481	IGKV1OR22-1	1	0	0	Not differentially expressed	0	0	1	1
									9	ENSG00000237274	GTF3AP1	1	0	0	Not differentially expressed	0	0	1	1
									1	ENSG00000235818	VN1R17P	1	0	0	Not differentially expressed	0	0	1	1
									10	ENSG00000182333	LIPF	1	0	0	Not differentially expressed	0	0	1	1
									7	ENSG00000236580	AC073626.2	1	0	0	Not differentially expressed	0	0	1	1
									12	ENSG00000231788	RPL31P50	1	0	0	Not differentially expressed	0	0	1	1
									12	ENSG00000257777	AC022507.1	1	0	0	Not differentially expressed	0	0	1	1
									2	ENSG00000241755	IGKV1-9	1	0	0	Not differentially expressed	0	0	1	1
									17	ENSG00000263199	AC005951.1	1	0	0	Not differentially expressed	0	0	1	1
									3	ENSG00000241546	AC092910.2	1	0	0	Not differentially expressed	0	0	1	1
									16	ENSG00000205360	MT1CP	1	0	0	Not differentially expressed	0	0	1	1
									14	ENSG00000259059	PEBP1P1	1	0	0	Not differentially expressed	0	0	1	1
									2	ENSG00000178836	AC114812.1	1	0	0	Not differentially expressed	0	0	1	1
									8	ENSG00000253178	AC022559.1	1	0	0	Not differentially expressed	0	0	1	1
									11	ENSG00000256752	HPRT1P3	1	0	0	Not differentially expressed	0	0	1	1
									11	ENSG00000176555	OR4S1	1	0	0	Not differentially expressed	0	0	1	1
									6	ENSG00000218300	RPL22P14	1	0	0	Not differentially expressed	0	0	1	1
									15	ENSG00000157021	FAM92A1P1	1	0	0	Not differentially expressed	0	0	1	1
									5	ENSG00000244245	AC133134.1	1	0	0	Not differentially expressed	0	0	1	1
									12	ENSG00000258016	HIGD1AP1	1	0	0	Not differentially expressed	0	0	1	1
									5	ENSG00000251066	AC026700.1	1	0	0	Not differentially expressed	0	0	1	1
									6	ENSG00000276368	HIST1H2AJ	1	0	0	Not differentially expressed	0	0	1	1
									11	ENSG00000198283	OR5B21	1	0	0	Not differentially expressed	0	0	1	1
									11	ENSG00000175619	OR4B1	1	0	0	Not differentially expressed	0	0	1	1
									5	ENSG00000249774	AC025458.1	1	0	0	Not differentially expressed	0	0	1	1
									12	ENSG00000270506	AC021646.1	1	0	0	Not differentially expressed	0	0	1	1
									7	ENSG00000229064	AC104073.1	1	0	0	Not differentially expressed	0	0	1	1
									1	ENSG00000229213	AL033527.1	1	0	0	Not differentially expressed	0	0	1	1
									X	ENSG00000236735	RPL31P63	1	0	0	Not differentially expressed	0	0	1	1
									4	ENSG00000251353	MTND3P5	1	0	0	Not differentially expressed	0	0	1	1
									1	ENSG00000235055	AL157407.1	1	0	0	Not differentially expressed	0	0	1	1
									5	ENSG00000227087	RBMX2P5	1	0	0	Not differentially expressed	0	0	1	1
									X	ENSG00000225471	BX119917.1	1	0	0	Not differentially expressed	0	0	1	1
									1	ENSG00000227776	AKR1D1P1	1	0	0	Not differentially expressed	0	0	1	1
									11	ENSG00000168930	TRIM49	1	0	0	Not differentially expressed	0	0	1	1
									16	ENSG00000260452	TPRKBP2	1	0	0	Not differentially expressed	0	0	1	1
									4	ENSG00000229204	PTGES3P3	1	0	0	Not differentially expressed	0	0	1	1
									4	ENSG00000213851	AC098590.1	1	0	0	Not differentially expressed	0	0	1	1
									2	ENSG00000236667	AC104076.2	1	0	0	Not differentially expressed	0	0	1	1
									22	ENSG00000172912	COX6B1P3	1	0	0	Not differentially expressed	0	0	1	1
									3	ENSG00000232610	CCT6P4	1	0	0	Not differentially expressed	0	0	1	1
									6	ENSG00000217514	AL031121.1	1	0	0	Not differentially expressed	0	0	1	1
									15	ENSG00000274279	SPATA31E3P	1	0	0	Not differentially expressed	0	0	1	1
									5	ENSG00000250391	AC092284.1	1	0	0	Not differentially expressed	0	0	1	1
									2	ENSG00000230355	AC009474.2	1	0	0	Not differentially expressed	0	0	1	1
									2	ENSG00000237542	MTCO3P17	1	0	0	Not differentially expressed	0	0	1	1
									11	ENSG00000181282	OR5AK3P	1	0	0	Not differentially expressed	0	0	1	1
									14	ENSG00000199480	RNA5SP389	1	0	0	Not differentially expressed	0	0	1	1
									21	ENSG00000236400	KRTAP21-4P	1	0	0	Not differentially expressed	0	0	1	1
									12	ENSG00000256480	AC018653.2	1	0	0	Not differentially expressed	0	0	1	1
									14	ENSG00000258769	RAP1AP	1	0	0	Not differentially expressed	0	0	1	1
									5	ENSG00000240974	RPS27AP10	1	0	0	Not differentially expressed	0	0	1	1
									X	ENSG00000224236	MRRFP1	1	0	0	Not differentially expressed	0	0	1	1
									5	ENSG00000242858	AC020899.1	1	0	0	Not differentially expressed	0	0	1	1
									5	ENSG00000113600	C9	1	0	0	Not differentially expressed	0	0	1	1
									X	ENSG00000231590	AC235565.1	1	0	0	Not differentially expressed	0	0	1	1
									X	ENSG00000220125	MRPL32P1	1	0	0	Not differentially expressed	0	0	1	1
									8	ENSG00000226836	AC018437.1	1	0	0	Not differentially expressed	0	0	1	1
									1	ENSG00000270549	AL451044.1	1	0	0	Not differentially expressed	0	0	1	1
									X	ENSG00000238205	MPC1L	1	0	0	Not differentially expressed	0	0	1	1
									2	ENSG00000234253	RPL7P13	1	0	0	Not differentially expressed	0	0	1	1
									1	ENSG00000219102	HNRNPA3P12	1	0	0	Not differentially expressed	0	0	1	1
									2	ENSG00000240069	GPAA1P1	1	0	0	Not differentially expressed	0	0	1	1
									10	ENSG00000215267	AKR1C7P	1	0	0	Not differentially expressed	0	0	1	1
									X	ENSG00000225396	FAM236D	1	0	0	Not differentially expressed	0	0	1	1
									X	ENSG00000230508	RPL19P21	1	0	0	Not differentially expressed	0	0	1	1
									17	ENSG00000268320	SCGB1C2	1	0	0	Not differentially expressed	0	0	1	1
									3	ENSG00000240774	AC126182.1	1	0	0	Not differentially expressed	0	0	1	1
									8	ENSG00000254189	AC090095.1	1	0	0	Not differentially expressed	0	0	1	1
									17	ENSG00000172156	CCL11	1	0	0	Not differentially expressed	0	0	1	1
									7	ENSG00000186163	TRY2P	1	0	0	Not differentially expressed	0	0	1	1
									2	ENSG00000244116	IGKV2-28	1	0	0	Not differentially expressed	0	0	1	1
									5	ENSG00000213716	FABP5P5	1	0	0	Not differentially expressed	0	0	1	1
									7	ENSG00000237309	MTND2P6	1	0	0	Not differentially expressed	0	0	1	1
									8	ENSG00000254283	AC023632.4	1	0	0	Not differentially expressed	0	0	1	1
									12	ENSG00000180806	HOXC9	1	0	0	Not differentially expressed	0	0	1	1
									10	ENSG00000213657	RPL31P44	1	0	0	Not differentially expressed	0	0	1	1
									11	ENSG00000233499	OR5B1P	1	0	0	Not differentially expressed	0	0	1	1
									5	ENSG00000250956	AC011416.2	1	0	0	Not differentially expressed	0	0	1	1
									2	ENSG00000136694	IL36A	1	0	0	Not differentially expressed	0	0	1	1
									14	ENSG00000282308	DPRXP3	1	0	0	Not differentially expressed	0	0	1	1
									X	ENSG00000227881	ASS1P5	1	0	0	Not differentially expressed	0	0	1	1
									22	ENSG00000211685	IGLC7	1	0	0	Not differentially expressed	0	0	1	1
									3	ENSG00000241899	TPT1P3	1	0	0	Not differentially expressed	0	0	1	1
									16	ENSG00000269622	TP53TG3HP	1	0	0	Not differentially expressed	0	0	1	1
									2	ENSG00000233445	RPL17P11	1	0	0	Not differentially expressed	0	0	1	1
									4	ENSG00000197888	UGT2B17	1	0	0	Not differentially expressed	0	0	1	1
									5	ENSG00000214743	MRPS5P3	1	0	0	Not differentially expressed	0	0	1	1
									13	ENSG00000205240	OR7E36P	1	0	0	Not differentially expressed	0	0	1	1
									11	ENSG00000166670	MMP10	1	0	0	Not differentially expressed	0	0	1	1
									X	ENSG00000171054	OR13H1	1	0	0	Not differentially expressed	0	0	1	1
									20	ENSG00000227663	RPL7P2	1	0	0	Not differentially expressed	0	0	1	1
									5	ENSG00000251583	AC008427.1	1	0	0	Not differentially expressed	0	0	1	1
									10	ENSG00000263639	MSMB	1	0	0	Not differentially expressed	0	0	1	1
									6	ENSG00000214561	RBBP4P4	1	0	0	Not differentially expressed	0	0	1	1
									2	ENSG00000172799	ZBTB8OSP2	1	0	0	Not differentially expressed	0	0	1	1
									1	ENSG00000215835	AL596087.1	1	0	0	Not differentially expressed	0	0	1	1
									1	ENSG00000134249	ADAM30	1	0	0	Not differentially expressed	0	0	1	1
									1	ENSG00000163216	SPRR2D	1	0	0	Not differentially expressed	0	0	1	1
									14	ENSG00000179600	GPHB5	1	0	0	Not differentially expressed	0	0	1	1
									9	ENSG00000171459	OR1L6	1	0	0	Not differentially expressed	0	0	1	1
									11	ENSG00000198674	OR10G6	1	0	0	Not differentially expressed	0	0	1	1
									8	ENSG00000178287	SPAG11A	1	0	0	Not differentially expressed	0	0	1	1
									8	ENSG00000254212	AC009901.2	1	0	0	Not differentially expressed	0	0	1	1
									3	ENSG00000201394	RNA5SP140	1	0	0	Not differentially expressed	0	0	1	1
									9	ENSG00000219928	AL161787.1	1	0	0	Not differentially expressed	0	0	1	1
									12	ENSG00000257332	HNRNPA1P69	1	0	0	Not differentially expressed	0	0	1	1
									2	ENSG00000232658	AC092638.1	1	0	0	Not differentially expressed	0	0	1	1
									11	ENSG00000176239	OR51B6	1	0	0	Not differentially expressed	0	0	1	1
									15	ENSG00000233917	POTEB	1	0	0	Not differentially expressed	0	0	1	1
									2	ENSG00000270528	AC021171.1	1	0	0	Not differentially expressed	0	0	1	1
									4	ENSG00000248548	MTND4P8	1	0	0	Not differentially expressed	0	0	1	1
									19	ENSG00000273791	AC007204.1	1	0	0	Not differentially expressed	0	0	1	1
									1	ENSG00000233129	AL117351.1	1	0	0	Not differentially expressed	0	0	1	1
									X	ENSG00000166049	PASD1	1	0	0	Not differentially expressed	0	0	1	1
									20	ENSG00000213820	RPL13P2	1	0	0	Not differentially expressed	0	0	1	1
									6	ENSG00000235290	HLA-W	1	0	0	Not differentially expressed	0	0	1	1
									5	ENSG00000242608	RPS23P5	1	0	0	Not differentially expressed	0	0	1	1
									19	ENSG00000267895	AC063977.1	1	0	0	Not differentially expressed	0	0	1	1
									7	ENSG00000270512	AC005377.1	1	0	0	Not differentially expressed	0	0	1	1
									14	ENSG00000258544	GLRXP2	1	0	0	Not differentially expressed	0	0	1	1
									2	ENSG00000237804	HNRNPA1P39	1	0	0	Not differentially expressed	0	0	1	1
									7	ENSG00000146926	ASB10	1	0	0	Not differentially expressed	0	0	1	1
									15	ENSG00000260104	AC068338.1	1	0	0	Not differentially expressed	0	0	1	1
									5	ENSG00000268223	ARL14EPL	1	0	0	Not differentially expressed	0	0	1	1
									X	ENSG00000225814	GRPEL2P2	1	0	0	Not differentially expressed	0	0	1	1
									17	ENSG00000227158	AC073621.1	1	0	0	Not differentially expressed	0	0	1	1
									9	ENSG00000233425	KRT18P67	1	0	0	Not differentially expressed	0	0	1	1
									12	ENSG00000252364	RNA5SP360	1	0	0	Not differentially expressed	0	0	1	1
									10	ENSG00000214297	ALDOAP2	1	0	0	Not differentially expressed	0	0	1	1
									22	ENSG00000232346	Z74021.1	1	0	0	Not differentially expressed	0	0	1	1
									7	ENSG00000204894	AC104692.1	1	0	0	Not differentially expressed	0	0	1	1
									19	ENSG00000221874	ZNF816-ZNF321P	1	0	0	Not differentially expressed	0	0	1	1
									1	ENSG00000233839	AL357055.1	1	0	0	Not differentially expressed	0	0	1	1
									Y	ENSG00000242153	OFD1P6Y	1	0	0	Not differentially expressed	0	0	1	1
									6	ENSG00000230570	AL139095.3	1	0	0	Not differentially expressed	0	0	1	1
									11	ENSG00000270969	AP001823.1	1	0	0	Not differentially expressed	0	0	1	1
									12	ENSG00000216285	AC078819.1	1	0	0	Not differentially expressed	0	0	1	1
									X	ENSG00000215115	CXorf49	1	0	0	Not differentially expressed	0	0	1	1
									12	ENSG00000243507	AC005908.1	1	0	0	Not differentially expressed	0	0	1	1
									17	ENSG00000226549	SCDP1	1	0	0	Not differentially expressed	0	0	1	1
									11	ENSG00000176900	OR51T1	1	0	0	Not differentially expressed	0	0	1	1
									6	ENSG00000198225	FKBP1C	1	0	0	Not differentially expressed	0	0	1	1
									17	ENSG00000272006	AC037487.3	1	0	0	Not differentially expressed	0	0	1	1
									2	ENSG00000235013	COX20P2	1	0	0	Not differentially expressed	0	0	1	1
									2	ENSG00000223973	AC068491.1	1	0	0	Not differentially expressed	0	0	1	1
									5	ENSG00000217791	ASS1P9	1	0	0	Not differentially expressed	0	0	1	1
									16	ENSG00000260731	KRT8P22	1	0	0	Not differentially expressed	0	0	1	1
									1	ENSG00000244703	CD46P1	1	0	0	Not differentially expressed	0	0	1	1
									X	ENSG00000223940	KRT8P8	1	0	0	Not differentially expressed	0	0	1	1
									19	ENSG00000205076	LGALS7	1	0	0	Not differentially expressed	0	0	1	1
									7	ENSG00000197123	ZNF679	1	0	0	Not differentially expressed	0	0	1	1
									18	ENSG00000242945	RPL29P32	1	0	0	Not differentially expressed	0	0	1	1
									1	ENSG00000226945	AC098935.1	1	0	0	Not differentially expressed	0	0	1	1
									Y	ENSG00000237917	PARP4P1	1	0	0	Not differentially expressed	0	0	1	1
									19	ENSG00000272311	IFNL4P1	1	0	0	Not differentially expressed	0	0	1	1
									11	ENSG00000280204	OR1S1	1	0	0	Not differentially expressed	0	0	1	1
									X	ENSG00000237300	MTCO1P19	1	0	0	Not differentially expressed	0	0	1	1
									14	ENSG00000270975	MAGOH3P	1	0	0	Not differentially expressed	0	0	1	1
									6	ENSG00000237110	TAAR9	1	0	0	Not differentially expressed	0	0	1	1
									5	ENSG00000213864	EEF1B2P2	1	0	0	Not differentially expressed	0	0	1	1
									5	ENSG00000162685	LSP1P3	1	0	0	Not differentially expressed	0	0	1	1
									2	ENSG00000229013	AC083939.1	1	0	0	Not differentially expressed	0	0	1	1
									6	ENSG00000219487	AL603766.1	1	0	0	Not differentially expressed	0	0	1	1
									1	ENSG00000227242	NBPF13P	1	0	0	Not differentially expressed	0	0	1	1
									1	ENSG00000204505	PRAMEF9	1	0	0	Not differentially expressed	0	0	1	1
									12	ENSG00000255892	NDFIP1P1	1	0	0	Not differentially expressed	0	0	1	1
									3	ENSG00000227224	AC092035.1	1	0	0	Not differentially expressed	0	0	1	1
									17	ENSG00000232083	RPL31P7	1	0	0	Not differentially expressed	0	0	1	1
									3	ENSG00000241022	NIPA2P2	1	0	0	Not differentially expressed	0	0	1	1
									21	ENSG00000225502	GAPDHP16	1	0	0	Not differentially expressed	0	0	1	1
									7	ENSG00000283339	AC093726.3	1	0	0	Not differentially expressed	0	0	1	1
									1	ENSG00000162763	LRRC52	1	0	0	Not differentially expressed	0	0	1	1
									18	ENSG00000274446	AP001005.2	1	0	0	Not differentially expressed	0	0	1	1
									X	ENSG00000233446	AL691517.1	1	0	0	Not differentially expressed	0	0	1	1
									X	ENSG00000271400	AL392112.1	1	0	0	Not differentially expressed	0	0	1	1
									9	ENSG00000236604	LYPLA2P3	1	0	0	Not differentially expressed	0	0	1	1
									6	ENSG00000217314	UQCRFS1P3	1	0	0	Not differentially expressed	0	0	1	1
									X	ENSG00000203870	SMIM9	1	0	0	Not differentially expressed	0	0	1	1
									4	ENSG00000164093	PITX2	1	0	0	Not differentially expressed	0	0	1	1
									X	ENSG00000213526	SETP8	1	0	0	Not differentially expressed	0	0	1	1
									19	ENSG00000267135	AD000091.1	1	0	0	Not differentially expressed	0	0	1	1
									4	ENSG00000242431	AC107398.1	1	0	0	Not differentially expressed	0	0	1	1
									5	ENSG00000250289	VWA8P1	1	0	0	Not differentially expressed	0	0	1	1
									9	ENSG00000179443	OR13C6P	1	0	0	Not differentially expressed	0	0	1	1
									13	ENSG00000242756	RHOT1P3	1	0	0	Not differentially expressed	0	0	1	1
									18	ENSG00000199373	RNA5SP453	1	0	0	Not differentially expressed	0	0	1	1
									9	ENSG00000274181	RBPJP2	1	0	0	Not differentially expressed	0	0	1	1
									19	ENSG00000238150	AC008753.1	1	0	0	Not differentially expressed	0	0	1	1
									8	ENSG00000219491	TPT1P8	1	0	0	Not differentially expressed	0	0	1	1
									6	ENSG00000124568	SLC17A1	1	0	0	Not differentially expressed	0	0	1	1
									X	ENSG00000046774	MAGEC2	1	0	0	Not differentially expressed	0	0	1	1
									7	ENSG00000275356	C7orf77	1	0	0	Not differentially expressed	0	0	1	1
									2	ENSG00000228445	UGT1A2P	1	0	0	Not differentially expressed	0	0	1	1
									8	ENSG00000250752	RPL23AP96	1	0	0	Not differentially expressed	0	0	1	1
									6	ENSG00000219404	AL359694.1	1	0	0	Not differentially expressed	0	0	1	1
									X	ENSG00000223733	RPL18AP14	1	0	0	Not differentially expressed	0	0	1	1
									1	ENSG00000242757	AL606462.1	1	0	0	Not differentially expressed	0	0	1	1
									5	ENSG00000251108	YBX1P5	1	0	0	Not differentially expressed	0	0	1	1
									X	ENSG00000219930	GAPDHP67	1	0	0	Not differentially expressed	0	0	1	1
									5	ENSG00000277866	AC022106.2	1	0	0	Not differentially expressed	0	0	1	1
									6	ENSG00000217331	AL355143.1	1	0	0	Not differentially expressed	0	0	1	1
									11	ENSG00000254993	TRIM77BP	1	0	0	Not differentially expressed	0	0	1	1
									3	ENSG00000214380	AC068781.1	1	0	0	Not differentially expressed	0	0	1	1
									11	ENSG00000254430	OR6M3P	1	0	0	Not differentially expressed	0	0	1	1
									6	ENSG00000217083	MTCO2P33	1	0	0	Not differentially expressed	0	0	1	1
									1	ENSG00000180409	OR10AA1P	1	0	0	Not differentially expressed	0	0	1	1
									7	ENSG00000234985	AC074085.2	1	0	0	Not differentially expressed	0	0	1	1
									1	ENSG00000215899	AC209007.1	1	0	0	Not differentially expressed	0	0	1	1
									X	ENSG00000226802	AL442647.2	1	0	0	Not differentially expressed	0	0	1	1
									2	ENSG00000227238	TTC39DP	1	0	0	Not differentially expressed	0	0	1	1
									7	ENSG00000276557	TRBV18	1	0	0	Not differentially expressed	0	0	1	1
									5	ENSG00000250013	AC093286.1	1	0	0	Not differentially expressed	0	0	1	1
									5	ENSG00000249514	TMEM251P1	1	0	0	Not differentially expressed	0	0	1	1
									20	ENSG00000217809	FAT1P1	1	0	0	Not differentially expressed	0	0	1	1
									1	ENSG00000185839	AL035411.1	1	0	0	Not differentially expressed	0	0	1	1
									3	ENSG00000243033	GAPDHP47	1	0	0	Not differentially expressed	0	0	1	1
									7	ENSG00000234513	AC073072.2	1	0	0	Not differentially expressed	0	0	1	1
									X	ENSG00000147081	AKAP4	1	0	0	Not differentially expressed	0	0	1	1
									19	ENSG00000269118	FAM90A28P	1	0	0	Not differentially expressed	0	0	1	1
									20	ENSG00000124196	GTSF1L	1	0	0	Not differentially expressed	0	0	1	1
									4	ENSG00000251464	RPL7L1P13	1	0	0	Not differentially expressed	0	0	1	1
									2	ENSG00000242766	IGKV1D-17	1	0	0	Not differentially expressed	0	0	1	1
									14	ENSG00000258605	DYNLL1P2	1	0	0	Not differentially expressed	0	0	1	1
									KI270727.1	ENSG00000275249	AC171558.3	1	0	0	Not differentially expressed	0	0	1	1
									1	ENSG00000212527	RNA5SP63	1	0	0	Not differentially expressed	0	0	1	1
									2	ENSG00000269383	AC012493.2	1	0	0	Not differentially expressed	0	0	1	1
									X	ENSG00000189326	SPANXN4	1	0	0	Not differentially expressed	0	0	1	1
									5	ENSG00000251548	AC106760.2	1	0	0	Not differentially expressed	0	0	1	1
									8	ENSG00000254387	MYL12AP1	1	0	0	Not differentially expressed	0	0	1	1
									5	ENSG00000181867	FTMT	1	0	0	Not differentially expressed	0	0	1	1
									4	ENSG00000249081	OR5M14P	1	0	0	Not differentially expressed	0	0	1	1
									12	ENSG00000241680	RPL31P49	1	0	0	Not differentially expressed	0	0	1	1
									14	ENSG00000133937	GSC	1	0	0	Not differentially expressed	0	0	1	1
									12	ENSG00000255988	TUBB4BP1	1	0	0	Not differentially expressed	0	0	1	1
									X	ENSG00000213704	EEF1A1P15	1	0	0	Not differentially expressed	0	0	1	1
									17	ENSG00000275688	CCL15-CCL14	1	0	0	Not differentially expressed	0	0	1	1
									5	ENSG00000243385	AC094085.1	1	0	0	Not differentially expressed	0	0	1	1
									19	ENSG00000267706	AC020922.1	1	0	0	Not differentially expressed	0	0	1	1
									14	ENSG00000259161	AL137779.3	1	0	0	Not differentially expressed	0	0	1	1
									6	ENSG00000219682	AL133268.1	1	0	0	Not differentially expressed	0	0	1	1
									2	ENSG00000118245	TNP1	1	0	0	Not differentially expressed	0	0	1	1
									7	ENSG00000233272	PNPT1P2	1	0	0	Not differentially expressed	0	0	1	1
									6	ENSG00000238055	Z98742.3	1	0	0	Not differentially expressed	0	0	1	1
									22	ENSG00000211639	IGLV4-60	1	0	0	Not differentially expressed	0	0	1	1
									1	ENSG00000231296	AL050341.1	1	0	0	Not differentially expressed	0	0	1	1
									10	ENSG00000271710	NDUFA8P1	1	0	0	Not differentially expressed	0	0	1	1
									X	ENSG00000224054	AL022163.1	1	0	0	Not differentially expressed	0	0	1	1
									1	ENSG00000213226	AC242426.1	1	0	0	Not differentially expressed	0	0	1	1
									3	ENSG00000213157	AC108734.1	1	0	0	Not differentially expressed	0	0	1	1
									2	ENSG00000235734	HMGN1P36	1	0	0	Not differentially expressed	0	0	1	1
									9	ENSG00000214195	HMGN2P31	1	0	0	Not differentially expressed	0	0	1	1
									11	ENSG00000270204	AC020549.2	1	0	0	Not differentially expressed	0	0	1	1
									X	ENSG00000235196	Z68868.1	1	0	0	Not differentially expressed	0	0	1	1
									7	ENSG00000223445	RPL6P21	1	0	0	Not differentially expressed	0	0	1	1
									12	ENSG00000271508	AC090525.3	1	0	0	Not differentially expressed	0	0	1	1
									13	ENSG00000230584	CCT5P2	1	0	0	Not differentially expressed	0	0	1	1
									12	ENSG00000256075	AC008033.1	1	0	0	Not differentially expressed	0	0	1	1
									3	ENSG00000242222	AC092989.1	1	0	0	Not differentially expressed	0	0	1	1
									19	ENSG00000239253	RPS4XP23	1	0	0	Not differentially expressed	0	0	1	1
									11	ENSG00000179817	MRGPRX4	1	0	0	Not differentially expressed	0	0	1	1
									Y	ENSG00000249634	USP9YP5	1	0	0	Not differentially expressed	0	0	1	1
									15	ENSG00000275771	OR4G6P	1	0	0	Not differentially expressed	0	0	1	1
									X	ENSG00000238193	AC112656.1	1	0	0	Not differentially expressed	0	0	1	1
									8	ENSG00000251633	GYG1P1	1	0	0	Not differentially expressed	0	0	1	1
									4	ENSG00000251482	AKIRIN2P1	1	0	0	Not differentially expressed	0	0	1	1
									X	ENSG00000201567	RNA5SP510	1	0	0	Not differentially expressed	0	0	1	1
									17	ENSG00000262759	MRPS21P9	1	0	0	Not differentially expressed	0	0	1	1
									6	ENSG00000219986	BTF3P7	1	0	0	Not differentially expressed	0	0	1	1
									1	ENSG00000224040	HMGN1P4	1	0	0	Not differentially expressed	0	0	1	1
									5	ENSG00000244630	AC022493.1	1	0	0	Not differentially expressed	0	0	1	1
									7	ENSG00000224365	AC073261.1	1	0	0	Not differentially expressed	0	0	1	1
									8	ENSG00000253952	HIGD1AP18	1	0	0	Not differentially expressed	0	0	1	1
									8	ENSG00000255378	PRR23D2	1	0	0	Not differentially expressed	0	0	1	1
									3	ENSG00000225275	NUP210P2	1	0	0	Not differentially expressed	0	0	1	1
									14	ENSG00000282651	IGHV5-10-1	1	0	0	Not differentially expressed	0	0	1	1
									7	ENSG00000106038	EVX1	1	0	0	Not differentially expressed	0	0	1	1
									2	ENSG00000213962	API5P2	1	0	0	Not differentially expressed	0	0	1	1
									4	ENSG00000250540	AC104685.1	1	0	0	Not differentially expressed	0	0	1	1
									22	ENSG00000251357	AP000350.4	1	0	0	Not differentially expressed	0	0	1	1
									2	ENSG00000285626	AC011994.1	1	0	0	Not differentially expressed	0	0	1	1
									3	ENSG00000230342	FANCD2P2	1	0	0	Not differentially expressed	0	0	1	1
									17	ENSG00000252456	RNA5SP434	1	0	0	Not differentially expressed	0	0	1	1
									X	ENSG00000271589	AL139395.1	1	0	0	Not differentially expressed	0	0	1	1
									1	ENSG00000225719	NMNAT1P2	1	0	0	Not differentially expressed	0	0	1	1
									16	ENSG00000261590	AC018554.2	1	0	0	Not differentially expressed	0	0	1	1
									X	ENSG00000283594	FAM236C	1	0	0	Not differentially expressed	0	0	1	1
									19	ENSG00000268922	AC012616.1	1	0	0	Not differentially expressed	0	0	1	1
									20	ENSG00000185834	RPL12P4	1	0	0	Not differentially expressed	0	0	1	1
									17	ENSG00000248895	AC068531.1	1	0	0	Not differentially expressed	0	0	1	1
									11	ENSG00000137674	MMP20	1	0	0	Not differentially expressed	0	0	1	1
									4	ENSG00000248977	AC095057.1	1	0	0	Not differentially expressed	0	0	1	1
									22	ENSG00000225971	AC003071.1	1	0	0	Not differentially expressed	0	0	1	1
									7	ENSG00000185177	ZNF479	1	0	0	Not differentially expressed	0	0	1	1
									14	ENSG00000184394	OR4N5	1	0	0	Not differentially expressed	0	0	1	1
									5	ENSG00000248349	AC112204.1	1	0	0	Not differentially expressed	0	0	1	1
									10	ENSG00000225354	RPL7AP52	1	0	0	Not differentially expressed	0	0	1	1
									18	ENSG00000239683	AC007998.1	1	0	0	Not differentially expressed	0	0	1	1
									11	ENSG00000254961	TUBB4BP4	1	0	0	Not differentially expressed	0	0	1	1
									11	ENSG00000181958	OR4A15	1	0	0	Not differentially expressed	0	0	1	1
									Y	ENSG00000215506	TPTE2P4	1	0	0	Not differentially expressed	0	0	1	1
									5	ENSG00000250972	CKS1BP5	1	0	0	Not differentially expressed	0	0	1	1
									12	ENSG00000241556	AC018475.1	1	0	0	Not differentially expressed	0	0	1	1
									1	ENSG00000173810	PPIAP7	1	0	0	Not differentially expressed	0	0	1	1
									9	ENSG00000215206	TRBV24OR9-2	1	0	0	Not differentially expressed	0	0	1	1
									19	ENSG00000236807	AC092066.1	1	0	0	Not differentially expressed	0	0	1	1
									7	ENSG00000179420	OR6W1P	1	0	0	Not differentially expressed	0	0	1	1
									X	ENSG00000215070	XRCC6P5	1	0	0	Not differentially expressed	0	0	1	1
									7	ENSG00000243099	AC020983.1	1	0	0	Not differentially expressed	0	0	1	1
									8	ENSG00000215262	KCNU1	1	0	0	Not differentially expressed	0	0	1	1
									X	ENSG00000237528	AL929410.2	1	0	0	Not differentially expressed	0	0	1	1
									Y	ENSG00000226873	CDY14P	1	0	0	Not differentially expressed	0	0	1	1
									14	ENSG00000255569	TRAV1-1	1	0	0	Not differentially expressed	0	0	1	1
									7	ENSG00000232627	AC021876.1	1	0	0	Not differentially expressed	0	0	1	1
									14	ENSG00000242837	RPL21P13	1	0	0	Not differentially expressed	0	0	1	1
									11	ENSG00000243669	RPL34P23	1	0	0	Not differentially expressed	0	0	1	1
									3	ENSG00000242810	MRPL42P6	1	0	0	Not differentially expressed	0	0	1	1
									2	ENSG00000284667	SCYGR5	1	0	0	Not differentially expressed	0	0	1	1
									6	ENSG00000219770	VN1R11P	1	0	0	Not differentially expressed	0	0	1	1
									15	ENSG00000274102	OR4M2	1	0	0	Not differentially expressed	0	0	1	1
									7	ENSG00000236692	AC099654.3	1	0	0	Not differentially expressed	0	0	1	1
									6	ENSG00000214810	CYCSP55	1	0	0	Not differentially expressed	0	0	1	1
									17	ENSG00000228118	MYL6P5	1	0	0	Not differentially expressed	0	0	1	1
									3	ENSG00000241526	AC112771.1	1	0	0	Not differentially expressed	0	0	1	1
									2	ENSG00000232718	GAPDHP48	1	0	0	Not differentially expressed	0	0	1	1
									16	ENSG00000261719	AC137761.2	1	0	0	Not differentially expressed	0	0	1	1
									8	ENSG00000205884	DEFB136	1	0	0	Not differentially expressed	0	0	1	1
									12	ENSG00000254381	TUBB8P5	1	0	0	Not differentially expressed	0	0	1	1
									5	ENSG00000240052	AC108114.1	1	0	0	Not differentially expressed	0	0	1	1
									3	ENSG00000227433	AC090018.1	1	0	0	Not differentially expressed	0	0	1	1
									4	ENSG00000227765	MYL12BP2	1	0	0	Not differentially expressed	0	0	1	1
									2	ENSG00000235993	AC007559.1	1	0	0	Not differentially expressed	0	0	1	1
									3	ENSG00000242531	AC083798.1	1	0	0	Not differentially expressed	0	0	1	1
									11	ENSG00000255189	GLYATL1P1	1	0	0	Not differentially expressed	0	0	1	1
									1	ENSG00000237349	BX679664.2	1	0	0	Not differentially expressed	0	0	1	1
									1	ENSG00000187180	LCE2C	1	0	0	Not differentially expressed	0	0	1	1
									5	ENSG00000253146	CIR1P1	1	0	0	Not differentially expressed	0	0	1	1
									X	ENSG00000232496	RPL3P12	1	0	0	Not differentially expressed	0	0	1	1
									19	ENSG00000142515	KLK3	1	0	0	Not differentially expressed	0	0	1	1
									12	ENSG00000200516	RNA5SP378	1	0	0	Not differentially expressed	0	0	1	1
									5	ENSG00000113088	GZMK	1	0	0	Not differentially expressed	0	0	1	1
									12	ENSG00000205328	OR6C65	1	0	0	Not differentially expressed	0	0	1	1
									2	ENSG00000225045	MTND5P27	1	0	0	Not differentially expressed	0	0	1	1
									6	ENSG00000262543	SMIM28	1	0	0	Not differentially expressed	0	0	1	1
									16	ENSG00000228480	AC130464.1	1	0	0	Not differentially expressed	0	0	1	1
									13	ENSG00000270381	AL138963.2	1	0	0	Not differentially expressed	0	0	1	1
									4	ENSG00000252451	RNA5SP168	1	0	0	Not differentially expressed	0	0	1	1
									10	ENSG00000283578	MTND5P42	1	0	0	Not differentially expressed	0	0	1	1
									10	ENSG00000243316	GUCY2GP	1	0	0	Not differentially expressed	0	0	1	1
									20	ENSG00000130700	GATA5	1	0	0	Not differentially expressed	0	0	1	1
									19	ENSG00000173572	NLRP13	1	0	0	Not differentially expressed	0	0	1	1
									X	ENSG00000226971	AL606490.2	1	0	0	Not differentially expressed	0	0	1	1
									10	ENSG00000252001	RNA5SP303	1	0	0	Not differentially expressed	0	0	1	1
									14	ENSG00000211934	IGHV1-2	1	0	0	Not differentially expressed	0	0	1	1
									8	ENSG00000254013	MAP2K1P1	1	0	0	Not differentially expressed	0	0	1	1
									7	ENSG00000235639	AC002069.1	1	0	0	Not differentially expressed	0	0	1	1
									2	ENSG00000163600	ICOS	1	0	0	Not differentially expressed	0	0	1	1
									2	ENSG00000213126	AC092642.1	1	0	0	Not differentially expressed	0	0	1	1
									KI270728.1	ENSG00000273554	AC136616.1	1	0	0	Not differentially expressed	0	0	1	1
									3	ENSG00000248850	AC078867.1	1	0	0	Not differentially expressed	0	0	1	1
									14	ENSG00000176605	C14orf177	1	0	0	Not differentially expressed	0	0	1	1
									3	ENSG00000240128	KRT18P43	1	0	0	Not differentially expressed	0	0	1	1
									X	ENSG00000284987	U52112.1	1	0	0	Not differentially expressed	0	0	1	1
									10	ENSG00000223841	AC006484.1	1	0	0	Not differentially expressed	0	0	1	1
									4	ENSG00000251334	AC020593.1	1	0	0	Not differentially expressed	0	0	1	1
									2	ENSG00000228499	TMSB10P1	1	0	0	Not differentially expressed	0	0	1	1
									6	ENSG00000231368	RPSAP40	1	0	0	Not differentially expressed	0	0	1	1
									14	ENSG00000271180	AL158801.4	1	0	0	Not differentially expressed	0	0	1	1
									2	ENSG00000243238	IGKV2-30	1	0	0	Not differentially expressed	0	0	1	1
									17	ENSG00000236320	SLFN14	1	0	0	Not differentially expressed	0	0	1	1
									12	ENSG00000241251	AC090525.1	1	0	0	Not differentially expressed	0	0	1	1
									1	ENSG00000226196	GAPDHP75	1	0	0	Not differentially expressed	0	0	1	1
									10	ENSG00000230165	AURKAP2	1	0	0	Not differentially expressed	0	0	1	1
									3	ENSG00000213849	AC104306.1	1	0	0	Not differentially expressed	0	0	1	1
									1	ENSG00000233717	RPS29P29	1	0	0	Not differentially expressed	0	0	1	1
									5	ENSG00000248951	MTCO2P32	1	0	0	Not differentially expressed	0	0	1	1
									18	ENSG00000265240	AC114689.2	1	0	0	Not differentially expressed	0	0	1	1
									17	ENSG00000212901	KRTAP3-1	1	0	0	Not differentially expressed	0	0	1	1
									5	ENSG00000142319	SLC6A3	1	0	0	Not differentially expressed	0	0	1	1
									1	ENSG00000228523	AL389925.1	1	0	0	Not differentially expressed	0	0	1	1
									2	ENSG00000229648	RPSAP22	1	0	0	Not differentially expressed	0	0	1	1
									5	ENSG00000232174	AC113340.1	1	0	0	Not differentially expressed	0	0	1	1
									16	ENSG00000206178	HBZP1	1	0	0	Not differentially expressed	0	0	1	1
									5	ENSG00000251597	RPL37P25	1	0	0	Not differentially expressed	0	0	1	1
									8	ENSG00000255099	AC023245.2	1	0	0	Not differentially expressed	0	0	1	1
									Y	ENSG00000236477	RPS24P1	1	0	0	Not differentially expressed	0	0	1	1
									1	ENSG00000224690	UBE2D3P3	1	0	0	Not differentially expressed	0	0	1	1
									22	ENSG00000284621	AP000553.4	1	0	0	Not differentially expressed	0	0	1	1
									4	ENSG00000251019	HIGD1AP13	1	0	0	Not differentially expressed	0	0	1	1
									4	ENSG00000249148	AC006445.2	1	0	0	Not differentially expressed	0	0	1	1
									20	ENSG00000054796	SPO11	1	0	0	Not differentially expressed	0	0	1	1
									X	ENSG00000241207	AC245047.8	1	0	0	Not differentially expressed	0	0	1	1
									10	ENSG00000214285	NPS	1	0	0	Not differentially expressed	0	0	1	1
									1	ENSG00000233216	AL357373.1	1	0	0	Not differentially expressed	0	0	1	1
									20	ENSG00000236550	AL109809.3	1	0	0	Not differentially expressed	0	0	1	1
									10	ENSG00000236606	AC022028.1	1	0	0	Not differentially expressed	0	0	1	1
									10	ENSG00000165471	MBL2	1	0	0	Not differentially expressed	0	0	1	1
									20	ENSG00000258713	C20orf141	1	0	0	Not differentially expressed	0	0	1	1
									7	ENSG00000274637	AC092628.2	1	0	0	Not differentially expressed	0	0	1	1
									7	ENSG00000178503	NECAP1P1	1	0	0	Not differentially expressed	0	0	1	1
									8	ENSG00000243181	AC087343.1	1	0	0	Not differentially expressed	0	0	1	1
									3	ENSG00000240827	AC021660.1	1	0	0	Not differentially expressed	0	0	1	1
									1	ENSG00000233419	AL121994.1	1	0	0	Not differentially expressed	0	0	1	1
									1	ENSG00000201148	RNA5SP42	1	0	0	Not differentially expressed	0	0	1	1
									3	ENSG00000242321	RPL23AP40	1	0	0	Not differentially expressed	0	0	1	1
									Y	ENSG00000231159	OFD1P8Y	1	0	0	Not differentially expressed	0	0	1	1
									11	ENSG00000188076	SCGB1C1	1	0	0	Not differentially expressed	0	0	1	1
									X	ENSG00000270268	AL009028.1	1	0	0	Not differentially expressed	0	0	1	1
									2	ENSG00000216721	AC093850.1	1	0	0	Not differentially expressed	0	0	1	1
									X	ENSG00000233229	CNOT7P1	1	0	0	Not differentially expressed	0	0	1	1
									20	ENSG00000101278	RPS10P5	1	0	0	Not differentially expressed	0	0	1	1
									20	ENSG00000231302	RPL36P2	1	0	0	Not differentially expressed	0	0	1	1
									18	ENSG00000265946	AC090312.2	1	0	0	Not differentially expressed	0	0	1	1
									11	ENSG00000223709	TRIM64EP	1	0	0	Not differentially expressed	0	0	1	1
									18	ENSG00000244329	UBA52P9	1	0	0	Not differentially expressed	0	0	1	1
									14	ENSG00000211866	TRAJ23	1	0	0	Not differentially expressed	0	0	1	1
									9	ENSG00000278122	AQP7P5	1	0	0	Not differentially expressed	0	0	1	1
									X	ENSG00000238247	AC006210.2	1	0	0	Not differentially expressed	0	0	1	1
									5	ENSG00000196390	AC116337.1	1	0	0	Not differentially expressed	0	0	1	1
									11	ENSG00000205495	OR52J3	1	0	0	Not differentially expressed	0	0	1	1
									17	ENSG00000236473	KRT43P	1	0	0	Not differentially expressed	0	0	1	1
									1	ENSG00000233235	BX119321.1	1	0	0	Not differentially expressed	0	0	1	1
									X	ENSG00000237619	OR3B1P	1	0	0	Not differentially expressed	0	0	1	1
									11	ENSG00000254747	MTND4LP18	1	0	0	Not differentially expressed	0	0	1	1
									1	ENSG00000230779	AL161636.2	1	0	0	Not differentially expressed	0	0	1	1
									12	ENSG00000256912	AC007068.2	1	0	0	Not differentially expressed	0	0	1	1
									10	ENSG00000234612	H2AFZP5	1	0	0	Not differentially expressed	0	0	1	1
									1	ENSG00000178596	GAPDHP29	1	0	0	Not differentially expressed	0	0	1	1
									1	ENSG00000228190	RPL23AP16	1	0	0	Not differentially expressed	0	0	1	1
									19	ENSG00000204595	DPRX	1	0	0	Not differentially expressed	0	0	1	1
									Y	ENSG00000172288	CDY1	1	0	0	Not differentially expressed	0	0	1	1
									21	ENSG00000235808	MYL6P2	1	0	0	Not differentially expressed	0	0	1	1
									13	ENSG00000234421	SLC25A5P4	1	0	0	Not differentially expressed	0	0	1	1
									17	ENSG00000213128	RPL32P31	1	0	0	Not differentially expressed	0	0	1	1
									12	ENSG00000227081	AC005912.1	1	0	0	Not differentially expressed	0	0	1	1
									7	ENSG00000240031	OR9A3P	1	0	0	Not differentially expressed	0	0	1	1
									16	ENSG00000243988	RPS24P17	1	0	0	Not differentially expressed	0	0	1	1
									20	ENSG00000149435	GGTLC1	1	0	0	Not differentially expressed	0	0	1	1
									X	ENSG00000226280	AL049641.1	1	0	0	Not differentially expressed	0	0	1	1
									3	ENSG00000214686	IQCF6	1	0	0	Not differentially expressed	0	0	1	1
									1	ENSG00000214144	AL390728.1	1	0	0	Not differentially expressed	0	0	1	1
									14	ENSG00000258608	DNAJC19P9	1	0	0	Not differentially expressed	0	0	1	1
									12	ENSG00000256400	AC018630.1	1	0	0	Not differentially expressed	0	0	1	1
									5	ENSG00000182631	RXFP3	1	0	0	Not differentially expressed	0	0	1	1
									10	ENSG00000231152	MTND2P15	1	0	0	Not differentially expressed	0	0	1	1
									20	ENSG00000229500	RPL17P1	1	0	0	Not differentially expressed	0	0	1	1
									8	ENSG00000253994	NDUFB9P3	1	0	0	Not differentially expressed	0	0	1	1
									16	ENSG00000213318	AC009078.1	1	0	0	Not differentially expressed	0	0	1	1
									6	ENSG00000226540	GAPDHP73	1	0	0	Not differentially expressed	0	0	1	1
									1	ENSG00000203740	METTL11B	1	0	0	Not differentially expressed	0	0	1	1
									18	ENSG00000244527	AC022795.1	1	0	0	Not differentially expressed	0	0	1	1
									11	ENSG00000257043	AP006296.1	1	0	0	Not differentially expressed	0	0	1	1
									5	ENSG00000253536	AC138832.1	1	0	0	Not differentially expressed	0	0	1	1
									22	ENSG00000217261	POM121L4P	1	0	0	Not differentially expressed	0	0	1	1
									X	ENSG00000181819	KCTD9P2	1	0	0	Not differentially expressed	0	0	1	1
									15	ENSG00000284709	KF456110.1	1	0	0	Not differentially expressed	0	0	1	1
									7	ENSG00000231556	RSL24D1P3	1	0	0	Not differentially expressed	0	0	1	1
									22	ENSG00000215456	BCRP4	1	0	0	Not differentially expressed	0	0	1	1
									11	ENSG00000181616	OR52H1	1	0	0	Not differentially expressed	0	0	1	1
									22	ENSG00000238153	Z99755.1	1	0	0	Not differentially expressed	0	0	1	1
									2	ENSG00000213495	AC012498.1	1	0	0	Not differentially expressed	0	0	1	1
									8	ENSG00000239261	RPL31P41	1	0	0	Not differentially expressed	0	0	1	1
									7	ENSG00000230271	AC023141.5	1	0	0	Not differentially expressed	0	0	1	1
									4	ENSG00000270387	AC115621.1	1	0	0	Not differentially expressed	0	0	1	1
									18	ENSG00000267513	HMGN1P31	1	0	0	Not differentially expressed	0	0	1	1
									10	ENSG00000225976	CKS1BP2	1	0	0	Not differentially expressed	0	0	1	1
									2	ENSG00000270289	AC012669.1	1	0	0	Not differentially expressed	0	0	1	1
									22	ENSG00000226534	AP000552.2	1	0	0	Not differentially expressed	0	0	1	1
									22	ENSG00000283047	FRG1FP	1	0	0	Not differentially expressed	0	0	1	1
									1	ENSG00000270620	AL034555.1	1	0	0	Not differentially expressed	0	0	1	1
									1	ENSG00000157131	C8A	1	0	0	Not differentially expressed	0	0	1	1
									4	ENSG00000249627	AC017037.1	1	0	0	Not differentially expressed	0	0	1	1
									1	ENSG00000223810	KRT8P28	1	0	0	Not differentially expressed	0	0	1	1
									21	ENSG00000215005	HSPD1P7	1	0	0	Not differentially expressed	0	0	1	1
									7	ENSG00000223740	AC092447.3	1	0	0	Not differentially expressed	0	0	1	1
									GL000213.1	ENSG00000277630	BX072566.1	1	0	0	Not differentially expressed	0	0	1	1
									5	ENSG00000249026	CTNNA1P1	1	0	0	Not differentially expressed	0	0	1	1
									11	ENSG00000249387	KRTAP5-14P	1	0	0	Not differentially expressed	0	0	1	1
									12	ENSG00000255725	TDGP1	1	0	0	Not differentially expressed	0	0	1	1
									13	ENSG00000133115	STOML3	1	0	0	Not differentially expressed	0	0	1	1
									3	ENSG00000235836	KIF3AP1	1	0	0	Not differentially expressed	0	0	1	1
									2	ENSG00000283214	AC006453.3	1	0	0	Not differentially expressed	0	0	1	1
									4	ENSG00000241722	AC083795.1	1	0	0	Not differentially expressed	0	0	1	1
									16	ENSG00000278499	AC018554.3	1	0	0	Not differentially expressed	0	0	1	1
									20	ENSG00000226144	RPS27AP3	1	0	0	Not differentially expressed	0	0	1	1
									15	ENSG00000258627	AC103996.1	1	0	0	Not differentially expressed	0	0	1	1
									10	ENSG00000274167	AL031601.2	1	0	0	Not differentially expressed	0	0	1	1
									8	ENSG00000241003	AC108860.1	1	0	0	Not differentially expressed	0	0	1	1
									7	ENSG00000233383	AC073089.1	1	0	0	Not differentially expressed	0	0	1	1
									17	ENSG00000265099	AC090774.1	1	0	0	Not differentially expressed	0	0	1	1
									5	ENSG00000244019	RPS2P24	1	0	0	Not differentially expressed	0	0	1	1
									13	ENSG00000227254	VDAC1P12	1	0	0	Not differentially expressed	0	0	1	1
									X	ENSG00000180284	AL049610.1	1	0	0	Not differentially expressed	0	0	1	1
									16	ENSG00000260290	AC092115.1	1	0	0	Not differentially expressed	0	0	1	1
									7	ENSG00000202472	RNA5SP248	1	0	0	Not differentially expressed	0	0	1	1
									3	ENSG00000238075	RPSAP32	1	0	0	Not differentially expressed	0	0	1	1
									1	ENSG00000271618	AL359821.1	1	0	0	Not differentially expressed	0	0	1	1
									8	ENSG00000241511	RPS15AP24	1	0	0	Not differentially expressed	0	0	1	1
									17	ENSG00000260458	KCNJ18	1	0	0	Not differentially expressed	0	0	1	1
									17	ENSG00000262990	AC004706.2	1	0	0	Not differentially expressed	0	0	1	1
									20	ENSG00000235065	RPL24P2	1	0	0	Not differentially expressed	0	0	1	1
									19	ENSG00000237521	OR7E24	1	0	0	Not differentially expressed	0	0	1	1
									6	ENSG00000220349	Z85996.1	1	0	0	Not differentially expressed	0	0	1	1
									6	ENSG00000219867	AL590635.1	1	0	0	Not differentially expressed	0	0	1	1
									17	ENSG00000275860	AC005702.4	1	0	0	Not differentially expressed	0	0	1	1
									11	ENSG00000254831	KRT18P58	1	0	0	Not differentially expressed	0	0	1	1
									12	ENSG00000201942	RNA5SP363	1	0	0	Not differentially expressed	0	0	1	1
									14	ENSG00000258762	MTND4P33	1	0	0	Not differentially expressed	0	0	1	1
									4	ENSG00000240159	AC079080.1	1	0	0	Not differentially expressed	0	0	1	1
									X	ENSG00000223259	RNA5SP508	1	0	0	Not differentially expressed	0	0	1	1
									6	ENSG00000219993	AL138878.1	1	0	0	Not differentially expressed	0	0	1	1
									4	ENSG00000251572	AF213884.2	1	0	0	Not differentially expressed	0	0	1	1
									5	ENSG00000270513	AC113368.1	1	0	0	Not differentially expressed	0	0	1	1
									5	ENSG00000248729	MTCO1P30	1	0	0	Not differentially expressed	0	0	1	1
									11	ENSG00000255450	AC110056.1	1	0	0	Not differentially expressed	0	0	1	1
									2	ENSG00000231739	GAPDHP59	1	0	0	Not differentially expressed	0	0	1	1
									18	ENSG00000057149	SERPINB3	1	0	0	Not differentially expressed	0	0	1	1
									2	ENSG00000271070	GMCL1P2	1	0	0	Not differentially expressed	0	0	1	1
									12	ENSG00000244436	AC023050.1	1	0	0	Not differentially expressed	0	0	1	1
									2	ENSG00000172023	REG1B	1	0	0	Not differentially expressed	0	0	1	1
									5	ENSG00000250405	AC113367.3	1	0	0	Not differentially expressed	0	0	1	1
									10	ENSG00000263761	GDF2	1	0	0	Not differentially expressed	0	0	1	1
									6	ENSG00000214892	USP8P1	1	0	0	Not differentially expressed	0	0	1	1
									1	ENSG00000238003	RPL10P4	1	0	0	Not differentially expressed	0	0	1	1
									12	ENSG00000283582	SULT6B2P	1	0	0	Not differentially expressed	0	0	1	1
									Y	ENSG00000225189	REREP1Y	1	0	0	Not differentially expressed	0	0	1	1
									6	ENSG00000174572	RPL10P2	1	0	0	Not differentially expressed	0	0	1	1
									7	ENSG00000240579	AC006529.1	1	0	0	Not differentially expressed	0	0	1	1
									11	ENSG00000172154	OR8I2	1	0	0	Not differentially expressed	0	0	1	1
									14	ENSG00000211786	TRAV8-2	1	0	0	Not differentially expressed	0	0	1	1
									8	ENSG00000215372	ZNF705G	1	0	0	Not differentially expressed	0	0	1	1
									20	ENSG00000198183	BPIFA1	1	0	0	Not differentially expressed	0	0	1	1
									2	ENSG00000200028	RNA5SP98	1	0	0	Not differentially expressed	0	0	1	1
									21	ENSG00000232777	MRPL51P2	1	0	0	Not differentially expressed	0	0	1	1
									X	ENSG00000235892	PKMP2	1	0	0	Not differentially expressed	0	0	1	1
									4	ENSG00000205100	HSP90AA4P	1	0	0	Not differentially expressed	0	0	1	1
									X	ENSG00000237860	BX119904.4	1	0	0	Not differentially expressed	0	0	1	1
									3	ENSG00000271483	AC108676.2	1	0	0	Not differentially expressed	0	0	1	1
									13	ENSG00000271386	SRGNP1	1	0	0	Not differentially expressed	0	0	1	1
									7	ENSG00000248711	THUMPD3P1	1	0	0	Not differentially expressed	0	0	1	1
									3	ENSG00000144962	SPATA16	1	0	0	Not differentially expressed	0	0	1	1
									1	ENSG00000229367	HMGN2P19	1	0	0	Not differentially expressed	0	0	1	1
									X	ENSG00000174028	FAM3C2	1	0	0	Not differentially expressed	0	0	1	1
									11	ENSG00000150244	TRIM48	1	0	0	Not differentially expressed	0	0	1	1
									X	ENSG00000230986	DDX3P2	1	0	0	Not differentially expressed	0	0	1	1
									6	ENSG00000217231	AL109755.1	1	0	0	Not differentially expressed	0	0	1	1
									15	ENSG00000242327	AC023906.1	1	0	0	Not differentially expressed	0	0	1	1
									2	ENSG00000270354	AC012368.3	1	0	0	Not differentially expressed	0	0	1	1
									7	ENSG00000229532	AC105443.1	1	0	0	Not differentially expressed	0	0	1	1
									11	ENSG00000249633	OR52V1P	1	0	0	Not differentially expressed	0	0	1	1
									2	ENSG00000172016	REG3A	1	0	0	Not differentially expressed	0	0	1	1
									11	ENSG00000256779	AP002383.3	1	0	0	Not differentially expressed	0	0	1	1
									3	ENSG00000233544	EIF3KP2	1	0	0	Not differentially expressed	0	0	1	1
									X	ENSG00000226056	MTND4P32	1	0	0	Not differentially expressed	0	0	1	1
									X	ENSG00000235124	KRT8P17	1	0	0	Not differentially expressed	0	0	1	1
									4	ENSG00000249976	AC108157.1	1	0	0	Not differentially expressed	0	0	1	1
									2	ENSG00000231203	KRT8P10	1	0	0	Not differentially expressed	0	0	1	1
									8	ENSG00000213881	NPM1P6	1	0	0	Not differentially expressed	0	0	1	1
									1	ENSG00000228943	AL137792.2	1	0	0	Not differentially expressed	0	0	1	1
									15	ENSG00000213527	AC026826.1	1	0	0	Not differentially expressed	0	0	1	1
									11	ENSG00000274486	AP002383.5	1	0	0	Not differentially expressed	0	0	1	1
									8	ENSG00000252637	RNA5SP268	1	0	0	Not differentially expressed	0	0	1	1
									14	ENSG00000259043	BRD7P1	1	0	0	Not differentially expressed	0	0	1	1
									X	ENSG00000230326	HMGN1P33	1	0	0	Not differentially expressed	0	0	1	1
									19	ENSG00000224366	AC243964.1	1	0	0	Not differentially expressed	0	0	1	1
									8	ENSG00000253750	AC090136.1	1	0	0	Not differentially expressed	0	0	1	1
									3	ENSG00000276763	AC069499.2	1	0	0	Not differentially expressed	0	0	1	1
									1	ENSG00000231622	RPS29P7	1	0	0	Not differentially expressed	0	0	1	1
									2	ENSG00000236348	PSMC1P10	1	0	0	Not differentially expressed	0	0	1	1
									2	ENSG00000227841	MTND5P31	1	0	0	Not differentially expressed	0	0	1	1
									17	ENSG00000262961	AC006236.1	1	0	0	Not differentially expressed	0	0	1	1
									12	ENSG00000257119	EEF1B2P4	1	0	0	Not differentially expressed	0	0	1	1
									X	ENSG00000231066	NPM1P9	1	0	0	Not differentially expressed	0	0	1	1
									2	ENSG00000213772	EIF1P7	1	0	0	Not differentially expressed	0	0	1	1
									9	ENSG00000199202	RNA5SP289	1	0	0	Not differentially expressed	0	0	1	1
									1	ENSG00000271419	AL035410.2	1	0	0	Not differentially expressed	0	0	1	1
									6	ENSG00000212333	RNA5SP213	1	0	0	Not differentially expressed	0	0	1	1
									11	ENSG00000129965	INS-IGF2	1	0	0	Not differentially expressed	0	0	1	1
									5	ENSG00000249600	AC106806.2	1	0	0	Not differentially expressed	0	0	1	1
									4	ENSG00000232471	AC119751.1	1	0	0	Not differentially expressed	0	0	1	1
									17	ENSG00000262628	OR1D5	1	0	0	Not differentially expressed	0	0	1	1
									3	ENSG00000236241	AC119744.1	1	0	0	Not differentially expressed	0	0	1	1
									14	ENSG00000211817	TRAV38-2DV8	1	0	0	Not differentially expressed	0	0	1	1
									9	ENSG00000276667	AL158077.1	1	0	0	Not differentially expressed	0	0	1	1
									12	ENSG00000256263	DDX11L8	1	0	0	Not differentially expressed	0	0	1	1
									X	ENSG00000270413	AL355812.1	1	0	0	Not differentially expressed	0	0	1	1
									17	ENSG00000120094	HOXB1	1	0	0	Not differentially expressed	0	0	1	1
									X	ENSG00000243048	FTH1P18	1	0	0	Not differentially expressed	0	0	1	1
									1	ENSG00000234419	CICP13	1	0	0	Not differentially expressed	0	0	1	1
									4	ENSG00000225176	ATP5MGP4	1	0	0	Not differentially expressed	0	0	1	1
									2	ENSG00000284622	SCYGR10	1	0	0	Not differentially expressed	0	0	1	1
									8	ENSG00000227013	OR7E96P	1	0	0	Not differentially expressed	0	0	1	1
									12	ENSG00000274569	AC024884.1	1	0	0	Not differentially expressed	0	0	1	1
									10	ENSG00000276531	AC091769.1	1	0	0	Not differentially expressed	0	0	1	1
									16	ENSG00000102891	MT4	1	0	0	Not differentially expressed	0	0	1	1
									X	ENSG00000235416	AC233728.2	1	0	0	Not differentially expressed	0	0	1	1
									21	ENSG00000215562	CNN2P7	1	0	0	Not differentially expressed	0	0	1	1
									15	ENSG00000258712	CXADRP2	1	0	0	Not differentially expressed	0	0	1	1
									13	ENSG00000285566	AL445238.1	1	0	0	Not differentially expressed	0	0	1	1
									3	ENSG00000226933	NRBF2P2	1	0	0	Not differentially expressed	0	0	1	1
									9	ENSG00000231491	JKAMPP1	1	0	0	Not differentially expressed	0	0	1	1
									10	ENSG00000187714	SLC18A3	1	0	0	Not differentially expressed	0	0	1	1
									2	ENSG00000222418	RNA5SP113	1	0	0	Not differentially expressed	0	0	1	1
									3	ENSG00000244740	AC092991.1	1	0	0	Not differentially expressed	0	0	1	1
									8	ENSG00000253789	NARSP2	1	0	0	Not differentially expressed	0	0	1	1
									4	ENSG00000232327	AC105917.1	1	0	0	Not differentially expressed	0	0	1	1
									12	ENSG00000250788	TUBB8P4	1	0	0	Not differentially expressed	0	0	1	1
									11	ENSG00000254895	MTCO3P15	1	0	0	Not differentially expressed	0	0	1	1
									12	ENSG00000123388	HOXC11	1	0	0	Not differentially expressed	0	0	1	1
									11	ENSG00000205126	ACCSL	1	0	0	Not differentially expressed	0	0	1	1
									14	ENSG00000240914	RPL15P2	1	0	0	Not differentially expressed	0	0	1	1
									5	ENSG00000253785	AC008429.2	1	0	0	Not differentially expressed	0	0	1	1
									2	ENSG00000230406	AC079834.1	1	0	0	Not differentially expressed	0	0	1	1
									8	ENSG00000253571	AC087369.1	1	0	0	Not differentially expressed	0	0	1	1
									11	ENSG00000184789	OR4C10P	1	0	0	Not differentially expressed	0	0	1	1
									15	ENSG00000259427	DPPA5P2	1	0	0	Not differentially expressed	0	0	1	1
									11	ENSG00000255786	AP000763.1	1	0	0	Not differentially expressed	0	0	1	1
									11	ENSG00000166884	OR4D6	1	0	0	Not differentially expressed	0	0	1	1
									5	ENSG00000241458	RPL7P19	1	0	0	Not differentially expressed	0	0	1	1
									7	ENSG00000231763	PQLC1P1	1	0	0	Not differentially expressed	0	0	1	1
									14	ENSG00000259047	AL163153.1	1	0	0	Not differentially expressed	0	0	1	1
									19	ENSG00000169393	ELSPBP1	1	0	0	Not differentially expressed	0	0	1	1
									7	ENSG00000235926	RPS29P15	1	0	0	Not differentially expressed	0	0	1	1
									20	ENSG00000242324	AL049634.1	1	0	0	Not differentially expressed	0	0	1	1
									3	ENSG00000271662	AC233280.2	1	0	0	Not differentially expressed	0	0	1	1
									7	ENSG00000260445	AC011904.1	1	0	0	Not differentially expressed	0	0	1	1
									14	ENSG00000211943	IGHV3-15	1	0	0	Not differentially expressed	0	0	1	1
									16	ENSG00000261614	YBX3P1	1	0	0	Not differentially expressed	0	0	1	1
									15	ENSG00000187806	TMEM202	1	0	0	Not differentially expressed	0	0	1	1
									4	ENSG00000248543	NPM1P41	1	0	0	Not differentially expressed	0	0	1	1
									X	ENSG00000189132	FAM47B	1	0	0	Not differentially expressed	0	0	1	1
									X	ENSG00000229168	RPL19P20	1	0	0	Not differentially expressed	0	0	1	1
									12	ENSG00000243517	AC024940.2	1	0	0	Not differentially expressed	0	0	1	1
									2	ENSG00000232760	AC103564.2	1	0	0	Not differentially expressed	0	0	1	1
									3	ENSG00000225310	DNAJC19P4	1	0	0	Not differentially expressed	0	0	1	1
									8	ENSG00000203413	ACTBP6	1	0	0	Not differentially expressed	0	0	1	1
									20	ENSG00000236992	RPL12P12	1	0	0	Not differentially expressed	0	0	1	1
									2	ENSG00000227361	RPS24P7	1	0	0	Not differentially expressed	0	0	1	1
									17	ENSG00000261965	ISCA1P3	1	0	0	Not differentially expressed	0	0	1	1
									1	ENSG00000252987	RNA5SP66	1	0	0	Not differentially expressed	0	0	1	1
									3	ENSG00000228398	HMGN2P25	1	0	0	Not differentially expressed	0	0	1	1
									21	ENSG00000205445	KRTAP10-2	1	0	0	Not differentially expressed	0	0	1	1
									6	ENSG00000218772	FAM8A6P	1	0	0	Not differentially expressed	0	0	1	1
									9	ENSG00000284986	AL449043.2	1	0	0	Not differentially expressed	0	0	1	1
									6	ENSG00000278744	AL449363.1	1	0	0	Not differentially expressed	0	0	1	1
									6	ENSG00000219074	SOD1P1	1	0	0	Not differentially expressed	0	0	1	1
									2	ENSG00000231254	PCED1CP	1	0	0	Not differentially expressed	0	0	1	1
									7	ENSG00000106304	SPAM1	1	0	0	Not differentially expressed	0	0	1	1
									1	ENSG00000283356	Z97988.1	1	0	0	Not differentially expressed	0	0	1	1
									2	ENSG00000235937	AC008280.1	1	0	0	Not differentially expressed	0	0	1	1
									1	ENSG00000215873	FEN1P1	1	0	0	Not differentially expressed	0	0	1	1
									1	ENSG00000213036	AL445305.1	1	0	0	Not differentially expressed	0	0	1	1
									19	ENSG00000277748	AC006262.4	1	0	0	Not differentially expressed	0	0	1	1
									1	ENSG00000203914	HSP90B3P	1	0	0	Not differentially expressed	0	0	1	1
									3	ENSG00000226765	RPSAP33	1	0	0	Not differentially expressed	0	0	1	1
									7	ENSG00000231264	ARAFP1	1	0	0	Not differentially expressed	0	0	1	1
									11	ENSG00000240454	RPL39P26	1	0	0	Not differentially expressed	0	0	1	1
									X	ENSG00000229733	AL030996.1	1	0	0	Not differentially expressed	0	0	1	1
									6	ENSG00000285064	AL662820.1	1	0	0	Not differentially expressed	0	0	1	1
									5	ENSG00000230571	AC113347.1	1	0	0	Not differentially expressed	0	0	1	1
									6	ENSG00000244255	AL645922.1	1	0	0	Not differentially expressed	0	0	1	1
									9	ENSG00000227399	AL391219.1	1	0	0	Not differentially expressed	0	0	1	1
									15	ENSG00000225625	AC090517.1	1	0	0	Not differentially expressed	0	0	1	1
									11	ENSG00000254500	RANP3	1	0	0	Not differentially expressed	0	0	1	1
									X	ENSG00000230180	RPL12P49	1	0	0	Not differentially expressed	0	0	1	1
									4	ENSG00000250475	AC017037.2	1	0	0	Not differentially expressed	0	0	1	1
									11	ENSG00000236616	BAK1P2	1	0	0	Not differentially expressed	0	0	1	1
									21	ENSG00000189169	KRTAP10-12	1	0	0	Not differentially expressed	0	0	1	1
									6	ENSG00000220131	AL121835.1	1	0	0	Not differentially expressed	0	0	1	1
									21	ENSG00000241123	KRTAP10-5	1	0	0	Not differentially expressed	0	0	1	1
									15	ENSG00000285405	OR11J6P	1	0	0	Not differentially expressed	0	0	1	1
									X	ENSG00000227873	Z93242.2	1	0	0	Not differentially expressed	0	0	1	1
									X	ENSG00000199564	RNA5SP502	1	0	0	Not differentially expressed	0	0	1	1
									1	ENSG00000230547	HMGB1P11	1	0	0	Not differentially expressed	0	0	1	1
									1	ENSG00000226855	RPSAP17	1	0	0	Not differentially expressed	0	0	1	1
									19	ENSG00000268620	AC078899.3	1	0	0	Not differentially expressed	0	0	1	1
									11	ENSG00000254871	AC024475.2	1	0	0	Not differentially expressed	0	0	1	1
									11	ENSG00000256100	AP000721.1	1	0	0	Not differentially expressed	0	0	1	1
									12	ENSG00000257609	AC091515.1	1	0	0	Not differentially expressed	0	0	1	1
									2	ENSG00000231777	MTND4P21	1	0	0	Not differentially expressed	0	0	1	1
									18	ENSG00000263935	TOMM20P3	1	0	0	Not differentially expressed	0	0	1	1
									6	ENSG00000216718	AL024509.2	1	0	0	Not differentially expressed	0	0	1	1
									12	ENSG00000224906	SRP14P1	1	0	0	Not differentially expressed	0	0	1	1
									21	ENSG00000184032	KRTAP20-2	1	0	0	Not differentially expressed	0	0	1	1
									16	ENSG00000262561	AC136932.1	1	0	0	Not differentially expressed	0	0	1	1
									2	ENSG00000128713	HOXD11	1	0	0	Not differentially expressed	0	0	1	1
									13	ENSG00000236277	NIPA2P5	1	0	0	Not differentially expressed	0	0	1	1
									17	ENSG00000264138	AC024267.2	1	0	0	Not differentially expressed	0	0	1	1
									19	ENSG00000274503	AC123912.6	1	0	0	Not differentially expressed	0	0	1	1
									19	ENSG00000266989	FTLP5	1	0	0	Not differentially expressed	0	0	1	1
									20	ENSG00000225357	RPF2P1	1	0	0	Not differentially expressed	0	0	1	1
									13	ENSG00000236803	SDAD1P4	1	0	0	Not differentially expressed	0	0	1	1
									Y	ENSG00000285470	AC010977.1	1	0	0	Not differentially expressed	0	0	1	1
									3	ENSG00000236425	AC069213.2	1	0	0	Not differentially expressed	0	0	1	1
									2	ENSG00000239571	IGKV2D-30	1	0	0	Not differentially expressed	0	0	1	1
									10	ENSG00000263482	ANTXRLP1	1	0	0	Not differentially expressed	0	0	1	1
									X	ENSG00000170925	TEX13B	1	0	0	Not differentially expressed	0	0	1	1
									5	ENSG00000244088	RPL23AP44	1	0	0	Not differentially expressed	0	0	1	1
									2	ENSG00000238065	AC010740.1	1	0	0	Not differentially expressed	0	0	1	1
									15	ENSG00000261524	ABCB10P3	1	0	0	Not differentially expressed	0	0	1	1
									9	ENSG00000227852	RPS29P17	1	0	0	Not differentially expressed	0	0	1	1
									6	ENSG00000224221	RPS6P8	1	0	0	Not differentially expressed	0	0	1	1
									1	ENSG00000177174	OR14C36	1	0	0	Not differentially expressed	0	0	1	1
									1	ENSG00000229871	RPSAP20	1	0	0	Not differentially expressed	0	0	1	1
									18	ENSG00000263733	AC091691.1	1	0	0	Not differentially expressed	0	0	1	1
									1	ENSG00000196539	OR2T3	1	0	0	Not differentially expressed	0	0	1	1
									X	ENSG00000232801	SDCBPP3	1	0	0	Not differentially expressed	0	0	1	1
									2	ENSG00000284167	AC013437.2	1	0	0	Not differentially expressed	0	0	1	1
									5	ENSG00000251102	CTBP2P4	1	0	0	Not differentially expressed	0	0	1	1
									3	ENSG00000223803	RPS20P14	1	0	0	Not differentially expressed	0	0	1	1
									22	ENSG00000214727	RPL5P35	1	0	0	Not differentially expressed	0	0	1	1
									2	ENSG00000244528	SEPT14P2	1	0	0	Not differentially expressed	0	0	1	1
									Y	ENSG00000277438	KDM5DP1	1	0	0	Not differentially expressed	0	0	1	1
									8	ENSG00000253781	ZNF317P1	1	0	0	Not differentially expressed	0	0	1	1
									4	ENSG00000242727	AC104687.1	1	0	0	Not differentially expressed	0	0	1	1
									X	ENSG00000277499	AL359854.1	1	0	0	Not differentially expressed	0	0	1	1
									13	ENSG00000224510	POLR2KP2	1	0	0	Not differentially expressed	0	0	1	1
									1	ENSG00000224834	BTF3P9	1	0	0	Not differentially expressed	0	0	1	1
									1	ENSG00000249237	AL359273.1	1	0	0	Not differentially expressed	0	0	1	1
									5	ENSG00000250574	AC112173.1	1	0	0	Not differentially expressed	0	0	1	1
									14	ENSG00000240179	RPL26P3	1	0	0	Not differentially expressed	0	0	1	1
									22	ENSG00000226885	E2F6P3	1	0	0	Not differentially expressed	0	0	1	1
									18	ENSG00000267620	AC090771.1	1	0	0	Not differentially expressed	0	0	1	1
									17	ENSG00000244753	RPL15P21	1	0	0	Not differentially expressed	0	0	1	1
									12	ENSG00000257316	AC087311.1	1	0	0	Not differentially expressed	0	0	1	1
									11	ENSG00000197786	OR5B17	1	0	0	Not differentially expressed	0	0	1	1
									3	ENSG00000234371	RPSAP31	1	0	0	Not differentially expressed	0	0	1	1
									X	ENSG00000102313	ITIH6	1	0	0	Not differentially expressed	0	0	1	1
									4	ENSG00000241250	RPL17P20	1	0	0	Not differentially expressed	0	0	1	1
									5	ENSG00000253261	AC008410.1	1	0	0	Not differentially expressed	0	0	1	1
									8	ENSG00000253777	AC026616.1	1	0	0	Not differentially expressed	0	0	1	1
									21	ENSG00000273692	AL050303.2	1	0	0	Not differentially expressed	0	0	1	1
									8	ENSG00000253881	AC105233.2	1	0	0	Not differentially expressed	0	0	1	1
									10	ENSG00000230755	MTATP6P23	1	0	0	Not differentially expressed	0	0	1	1
									5	ENSG00000164299	SPZ1	1	0	0	Not differentially expressed	0	0	1	1
									7	ENSG00000236281	NDUFB9P2	1	0	0	Not differentially expressed	0	0	1	1
									15	ENSG00000240484	AC091544.1	1	0	0	Not differentially expressed	0	0	1	1
									4	ENSG00000213370	RANP6	1	0	0	Not differentially expressed	0	0	1	1
									2	ENSG00000237039	AC018738.1	1	0	0	Not differentially expressed	0	0	1	1
									14	ENSG00000100448	CTSG	1	0	0	Not differentially expressed	0	0	1	1
									1	ENSG00000271187	AL713866.2	1	0	0	Not differentially expressed	0	0	1	1
									20	ENSG00000232333	RPS27AP2	1	0	0	Not differentially expressed	0	0	1	1
									6	ENSG00000256851	AL663061.1	1	0	0	Not differentially expressed	0	0	1	1
									2	ENSG00000228551	SNRPGP9	1	0	0	Not differentially expressed	0	0	1	1
									9	ENSG00000284611	AL513478.3	1	0	0	Not differentially expressed	0	0	1	1
									19	ENSG00000268293	AC008751.1	1	0	0	Not differentially expressed	0	0	1	1
									1	ENSG00000277099	BX571673.1	1	0	0	Not differentially expressed	0	0	1	1
									9	ENSG00000236156	CHCHD4P3	1	0	0	Not differentially expressed	0	0	1	1
									12	ENSG00000242041	RPL35AP28	1	0	0	Not differentially expressed	0	0	1	1
									11	ENSG00000198788	MUC2	1	0	0	Not differentially expressed	0	0	1	1
									6	ENSG00000215477	RCN1P1	1	0	0	Not differentially expressed	0	0	1	1
									3	ENSG00000226427	HMGN2P7	1	0	0	Not differentially expressed	0	0	1	1
									1	ENSG00000179172	HNRNPCL1	1	0	0	Not differentially expressed	0	0	1	1
									3	ENSG00000244009	B3GAT3P1	1	0	0	Not differentially expressed	0	0	1	1
									8	ENSG00000230169	RPL30P16	1	0	0	Not differentially expressed	0	0	1	1
									11	ENSG00000250946	AP004833.1	1	0	0	Not differentially expressed	0	0	1	1
									10	ENSG00000213770	FAM210CP	1	0	0	Not differentially expressed	0	0	1	1
									13	ENSG00000228501	RPL15P18	1	0	0	Not differentially expressed	0	0	1	1
									8	ENSG00000253840	AC044836.1	1	0	0	Not differentially expressed	0	0	1	1
									19	ENSG00000268272	VN1R78P	1	0	0	Not differentially expressed	0	0	1	1
									17	ENSG00000240125	RPL23AP75	1	0	0	Not differentially expressed	0	0	1	1
									14	ENSG00000258427	RBM8B	1	0	0	Not differentially expressed	0	0	1	1
									6	ENSG00000219582	HNRNPA1P58	1	0	0	Not differentially expressed	0	0	1	1
									2	ENSG00000144158	AL078621.1	1	0	0	Not differentially expressed	0	0	1	1
									12	ENSG00000243020	RPL7P39	1	0	0	Not differentially expressed	0	0	1	1
									12	ENSG00000255965	AC073916.1	1	0	0	Not differentially expressed	0	0	1	1
									3	ENSG00000213964	CHCHD4P4	1	0	0	Not differentially expressed	0	0	1	1
									14	ENSG00000211933	IGHV6-1	1	0	0	Not differentially expressed	0	0	1	1
									12	ENSG00000256171	GCSHP4	1	0	0	Not differentially expressed	0	0	1	1
									21	ENSG00000219368	ZNF299P	1	0	0	Not differentially expressed	0	0	1	1
									15	ENSG00000258494	OR11J5P	1	0	0	Not differentially expressed	0	0	1	1
									8	ENSG00000214268	RPS3AP33	1	0	0	Not differentially expressed	0	0	1	1
									X	ENSG00000213653	RPL22P22	1	0	0	Not differentially expressed	0	0	1	1
									2	ENSG00000071677	PRLH	1	0	0	Not differentially expressed	0	0	1	1
									7	ENSG00000271159	HINT1P2	1	0	0	Not differentially expressed	0	0	1	1
									10	ENSG00000232004	CAP1P2	1	0	0	Not differentially expressed	0	0	1	1
									1	ENSG00000169214	OR6F1	1	0	0	Not differentially expressed	0	0	1	1
									6	ENSG00000197171	AL672167.1	1	0	0	Not differentially expressed	0	0	1	1
									9	ENSG00000276894	RAB28P4	1	0	0	Not differentially expressed	0	0	1	1
									13	ENSG00000235784	HNRNPA1P29	1	0	0	Not differentially expressed	0	0	1	1
									7	ENSG00000283230	AC099654.5	1	0	0	Not differentially expressed	0	0	1	1
									5	ENSG00000205359	SLCO6A1	1	0	0	Not differentially expressed	0	0	1	1
									1	ENSG00000232175	AL122003.1	1	0	0	Not differentially expressed	0	0	1	1
									15	ENSG00000261813	AC015720.2	1	0	0	Not differentially expressed	0	0	1	1
									10	ENSG00000236313	VN1R53P	1	0	0	Not differentially expressed	0	0	1	1
									8	ENSG00000215343	ZNF705D	1	0	0	Not differentially expressed	0	0	1	1
									20	ENSG00000229690	MTCO2P1	1	0	0	Not differentially expressed	0	0	1	1
									12	ENSG00000139648	KRT71	1	0	0	Not differentially expressed	0	0	1	1
									17	ENSG00000231870	KRT17P3	1	0	0	Not differentially expressed	0	0	1	1
									10	ENSG00000213667	PGGT1BP1	1	0	0	Not differentially expressed	0	0	1	1
									18	ENSG00000154611	PSMA8	1	0	0	Not differentially expressed	0	0	1	1
									6	ENSG00000216412	RPL12P2	1	0	0	Not differentially expressed	0	0	1	1
									17	ENSG00000226359	ACTG1P24	1	0	0	Not differentially expressed	0	0	1	1
									3	ENSG00000213371	NAP1L1P3	1	0	0	Not differentially expressed	0	0	1	1
									X	ENSG00000260802	SERTM2	1	0	0	Not differentially expressed	0	0	1	1
									17	ENSG00000108849	PPY	1	0	0	Not differentially expressed	0	0	1	1
									22	ENSG00000211668	IGLV2-11	1	0	0	Not differentially expressed	0	0	1	1
									2	ENSG00000235289	BRD7P6	1	0	0	Not differentially expressed	0	0	1	1
									14	ENSG00000224650	IGHV3-74	1	0	0	Not differentially expressed	0	0	1	1
									10	ENSG00000213606	AKR1B10P1	1	0	0	Not differentially expressed	0	0	1	1
									10	ENSG00000233724	AL513321.1	1	0	0	Not differentially expressed	0	0	1	1
									11	ENSG00000273408	OR5B15P	1	0	0	Not differentially expressed	0	0	1	1
									1	ENSG00000223452	HMGN2P18	1	0	0	Not differentially expressed	0	0	1	1
									3	ENSG00000242052	RPL10P7	1	0	0	Not differentially expressed	0	0	1	1
									1	ENSG00000225196	RPL10P17	1	0	0	Not differentially expressed	0	0	1	1
									5	ENSG00000251495	PPIAP11	1	0	0	Not differentially expressed	0	0	1	1
									X	ENSG00000222922	RNA5SP501	1	0	0	Not differentially expressed	0	0	1	1
									7	ENSG00000213261	EEF1B2P6	1	0	0	Not differentially expressed	0	0	1	1
									2	ENSG00000188668	OR7E90P	1	0	0	Not differentially expressed	0	0	1	1
									2	ENSG00000226341	MTCYBP39	1	0	0	Not differentially expressed	0	0	1	1
									1	ENSG00000203664	OR2W5	1	0	0	Not differentially expressed	0	0	1	1
									3	ENSG00000234048	FAM96AP1	1	0	0	Not differentially expressed	0	0	1	1
									8	ENSG00000253790	AC007991.1	1	0	0	Not differentially expressed	0	0	1	1
									14	ENSG00000211964	IGHV3-48	1	0	0	Not differentially expressed	0	0	1	1
									1	ENSG00000234108	AL596276.2	1	0	0	Not differentially expressed	0	0	1	1
									1	ENSG00000252086	RNA5SP76	1	0	0	Not differentially expressed	0	0	1	1
									22	ENSG00000215771	LRRC37A14P	1	0	0	Not differentially expressed	0	0	1	1
									15	ENSG00000258542	AC068831.2	1	0	0	Not differentially expressed	0	0	1	1
									5	ENSG00000250441	AC109481.1	1	0	0	Not differentially expressed	0	0	1	1
									2	ENSG00000213399	AC022210.1	1	0	0	Not differentially expressed	0	0	1	1
									6	ENSG00000237449	TAAR4P	1	0	0	Not differentially expressed	0	0	1	1
									13	ENSG00000234706	PRUNEP1	1	0	0	Not differentially expressed	0	0	1	1
									1	ENSG00000233328	PFN1P1	1	0	0	Not differentially expressed	0	0	1	1
									3	ENSG00000234270	RPL36P20	1	0	0	Not differentially expressed	0	0	1	1
									15	ENSG00000259691	FKBP1AP2	1	0	0	Not differentially expressed	0	0	1	1
									5	ENSG00000213661	AC106806.1	1	0	0	Not differentially expressed	0	0	1	1
									8	ENSG00000213791	AC104212.1	1	0	0	Not differentially expressed	0	0	1	1
									11	ENSG00000254832	OR4A40P	1	0	0	Not differentially expressed	0	0	1	1
									15	ENSG00000214424	FAM149B1P1	1	0	0	Not differentially expressed	0	0	1	1
									6	ENSG00000219699	AL356432.2	1	0	0	Not differentially expressed	0	0	1	1
									7	ENSG00000277174	AC095038.2	1	0	0	Not differentially expressed	0	0	1	1
									11	ENSG00000254650	MTCYBP41	1	0	0	Not differentially expressed	0	0	1	1
									1	ENSG00000235082	SUMO1P3	1	0	0	Not differentially expressed	0	0	1	1
									16	ENSG00000228071	RPL7P47	1	0	0	Not differentially expressed	0	0	1	1
									5	ENSG00000220157	HNRNPA1P12	1	0	0	Not differentially expressed	0	0	1	1
									6	ENSG00000214374	RPLP2P1	1	0	0	Not differentially expressed	0	0	1	1
									Y	ENSG00000187657	TSPY13P	1	0	0	Not differentially expressed	0	0	1	1
									9	ENSG00000276535	AL353726.1	1	0	0	Not differentially expressed	0	0	1	1
									7	ENSG00000228851	MTCO3P4	1	0	0	Not differentially expressed	0	0	1	1
									5	ENSG00000268942	CKS1BP3	1	0	0	Not differentially expressed	0	0	1	1
									2	ENSG00000228325	IGKV3D-7	1	0	0	Not differentially expressed	0	0	1	1
									22	ENSG00000226573	AC003071.2	1	0	0	Not differentially expressed	0	0	1	1
									8	ENSG00000253318	TMCC1P1	1	0	0	Not differentially expressed	0	0	1	1
									X	ENSG00000226339	RPS26P56	1	0	0	Not differentially expressed	0	0	1	1
									6	ENSG00000203972	GLYATL3	1	0	0	Not differentially expressed	0	0	1	1
									X	ENSG00000281955	AC073488.3	1	0	0	Not differentially expressed	0	0	1	1
									12	ENSG00000111780	AL021546.1	1	0	0	Not differentially expressed	0	0	1	1
									15	ENSG00000259324	OR11K1P	1	0	0	Not differentially expressed	0	0	1	1
									13	ENSG00000224686	ELOCP23	1	0	0	Not differentially expressed	0	0	1	1
									6	ENSG00000220553	RPL5P19	1	0	0	Not differentially expressed	0	0	1	1
									7	ENSG00000233263	AC009518.2	1	0	0	Not differentially expressed	0	0	1	1
									18	ENSG00000265639	AC090415.1	1	0	0	Not differentially expressed	0	0	1	1
									8	ENSG00000223293	RNA5SP270	1	0	0	Not differentially expressed	0	0	1	1
									11	ENSG00000172769	OR5B3	1	0	0	Not differentially expressed	0	0	1	1
									14	ENSG00000211887	TRAJ2	1	0	0	Not differentially expressed	0	0	1	1
									5	ENSG00000250859	HNRNPKP1	1	0	0	Not differentially expressed	0	0	1	1
									11	ENSG00000137707	BTG4	1	0	0	Not differentially expressed	0	0	1	1
									21	ENSG00000270652	DPRXP5	1	0	0	Not differentially expressed	0	0	1	1
									22	ENSG00000130538	OR11H1	1	0	0	Not differentially expressed	0	0	1	1
									20	ENSG00000229230	MT1P3	1	0	0	Not differentially expressed	0	0	1	1
									12	ENSG00000256799	AC005832.3	1	0	0	Not differentially expressed	0	0	1	1
									11	ENSG00000227615	AP001324.1	1	0	0	Not differentially expressed	0	0	1	1
									4	ENSG00000244422	RPL38P3	1	0	0	Not differentially expressed	0	0	1	1
									1	ENSG00000237663	DNAJC19P7	1	0	0	Not differentially expressed	0	0	1	1
									12	ENSG00000256019	TAS2R63P	1	0	0	Not differentially expressed	0	0	1	1
									5	ENSG00000174358	SLC6A19	1	0	0	Not differentially expressed	0	0	1	1
									8	ENSG00000253415	AC016877.2	1	0	0	Not differentially expressed	0	0	1	1
									6	ENSG00000219284	AL592291.1	1	0	0	Not differentially expressed	0	0	1	1
									5	ENSG00000249977	AC106748.1	1	0	0	Not differentially expressed	0	0	1	1
									15	ENSG00000258397	BCAR1P1	1	0	0	Not differentially expressed	0	0	1	1
									2	ENSG00000276362	AC010087.1	1	0	0	Not differentially expressed	0	0	1	1
									1	ENSG00000237008	LAPTM4BP1	1	0	0	Not differentially expressed	0	0	1	1
									5	ENSG00000181965	NEUROG1	1	0	0	Not differentially expressed	0	0	1	1
									19	ENSG00000242636	RPL21P129	1	0	0	Not differentially expressed	0	0	1	1
									9	ENSG00000198312	BMS1P9	1	0	0	Not differentially expressed	0	0	1	1
									5	ENSG00000240627	AC026798.1	1	0	0	Not differentially expressed	0	0	1	1
									12	ENSG00000258816	AC121758.2	1	0	0	Not differentially expressed	0	0	1	1
									X	ENSG00000224755	HMGN1P34	1	0	0	Not differentially expressed	0	0	1	1
									7	ENSG00000243853	ALDH7A1P3	1	0	0	Not differentially expressed	0	0	1	1
									13	ENSG00000232858	RPL34P27	1	0	0	Not differentially expressed	0	0	1	1
									14	ENSG00000258750	AL358335.1	1	0	0	Not differentially expressed	0	0	1	1
									14	ENSG00000258734	AL049873.2	1	0	0	Not differentially expressed	0	0	1	1
									17	ENSG00000263503	MAPK8IP1P2	1	0	0	Not differentially expressed	0	0	1	1
									2	ENSG00000223873	SAP18P2	1	0	0	Not differentially expressed	0	0	1	1
									5	ENSG00000223539	AC011431.1	1	0	0	Not differentially expressed	0	0	1	1
									X	ENSG00000282697	AC073488.11	1	0	0	Not differentially expressed	0	0	1	1
									12	ENSG00000198134	AC007537.1	1	0	0	Not differentially expressed	0	0	1	1
									3	ENSG00000231552	IGBP1P3	1	0	0	Not differentially expressed	0	0	1	1
									7	ENSG00000252041	RNA5SP228	1	0	0	Not differentially expressed	0	0	1	1
									2	ENSG00000224852	MTND5P24	1	0	0	Not differentially expressed	0	0	1	1
									2	ENSG00000237024	RPL21P33	1	0	0	Not differentially expressed	0	0	1	1
									9	ENSG00000231137	RBM22P5	1	0	0	Not differentially expressed	0	0	1	1
									1	ENSG00000236646	LAMTOR5P1	1	0	0	Not differentially expressed	0	0	1	1
									9	ENSG00000276388	AL591424.2	1	0	0	Not differentially expressed	0	0	1	1
									11	ENSG00000239481	RPS3AP41	1	0	0	Not differentially expressed	0	0	1	1
									10	ENSG00000230501	ANKRD30BP3	1	0	0	Not differentially expressed	0	0	1	1
									2	ENSG00000271597	AC112230.1	1	0	0	Not differentially expressed	0	0	1	1
									Y	ENSG00000092377	TBL1Y	1	0	0	Not differentially expressed	0	0	1	1
									8	ENSG00000254225	BTF3P1	1	0	0	Not differentially expressed	0	0	1	1
									10	ENSG00000224302	AL500527.1	1	0	0	Not differentially expressed	0	0	1	1
									2	ENSG00000233741	AC016691.1	1	0	0	Not differentially expressed	0	0	1	1
									14	ENSG00000276775	IGHV4-4	1	0	0	Not differentially expressed	0	0	1	1
									12	ENSG00000242329	AC007215.1	1	0	0	Not differentially expressed	0	0	1	1
									6	ENSG00000219604	AL590143.1	1	0	0	Not differentially expressed	0	0	1	1
									1	ENSG00000215864	NBPF7	1	0	0	Not differentially expressed	0	0	1	1
									4	ENSG00000163114	PDHA2	1	0	0	Not differentially expressed	0	0	1	1
									13	ENSG00000214823	NXT1P1	1	0	0	Not differentially expressed	0	0	1	1
									21	ENSG00000278678	CYCSP41	1	0	0	Not differentially expressed	0	0	1	1
									14	ENSG00000258990	MPPE1P1	1	0	0	Not differentially expressed	0	0	1	1
									4	ENSG00000250200	AC105914.1	1	0	0	Not differentially expressed	0	0	1	1
									10	ENSG00000235623	OR7E110P	1	0	0	Not differentially expressed	0	0	1	1
									1	ENSG00000227056	RPL6P2	1	0	0	Not differentially expressed	0	0	1	1
									9	ENSG00000229063	TRBV23OR9-2	1	0	0	Not differentially expressed	0	0	1	1
									X	ENSG00000235334	BTG3P1	1	0	0	Not differentially expressed	0	0	1	1
									22	ENSG00000236118	AC245517.4	1	0	0	Not differentially expressed	0	0	1	1
									2	ENSG00000223349	KLF2P3	1	0	0	Not differentially expressed	0	0	1	1
									2	ENSG00000224288	MTCYBP11	1	0	0	Not differentially expressed	0	0	1	1
									11	ENSG00000255385	UBTFL10	1	0	0	Not differentially expressed	0	0	1	1
									8	ENSG00000164816	DEFA5	1	0	0	Not differentially expressed	0	0	1	1
									1	ENSG00000215909	BRWD1P1	1	0	0	Not differentially expressed	0	0	1	1
									8	ENSG00000276998	REXO1L2P	1	0	0	Not differentially expressed	0	0	1	1
									10	ENSG00000234993	CUBNP2	1	0	0	Not differentially expressed	0	0	1	1
									4	ENSG00000249013	FTH1P21	1	0	0	Not differentially expressed	0	0	1	1
									2	ENSG00000224637	PDSS1P2	1	0	0	Not differentially expressed	0	0	1	1
									4	ENSG00000250381	UNC93B4	1	0	0	Not differentially expressed	0	0	1	1
									3	ENSG00000271024	HSPE1P19	1	0	0	Not differentially expressed	0	0	1	1
									7	ENSG00000228806	AC092628.1	1	0	0	Not differentially expressed	0	0	1	1
									14	ENSG00000258685	AL359219.1	1	0	0	Not differentially expressed	0	0	1	1
									14	ENSG00000257171	CR383658.2	1	0	0	Not differentially expressed	0	0	1	1
									Y	ENSG00000169789	PRY	1	0	0	Not differentially expressed	0	0	1	1
									6	ENSG00000217805	AL590084.1	1	0	0	Not differentially expressed	0	0	1	1
									21	ENSG00000223822	EEF1A1P1	1	0	0	Not differentially expressed	0	0	1	1
									10	ENSG00000264006	AKR1C8P	1	0	0	Not differentially expressed	0	0	1	1
									21	ENSG00000228941	UBE3AP2	1	0	0	Not differentially expressed	0	0	1	1
									X	ENSG00000216649	GAGE12E	1	0	0	Not differentially expressed	0	0	1	1
									22	ENSG00000213790	OLA1P1	1	0	0	Not differentially expressed	0	0	1	1
									X	ENSG00000233357	RPL30P15	1	0	0	Not differentially expressed	0	0	1	1
									7	ENSG00000211699	TRGV3	1	0	0	Not differentially expressed	0	0	1	1
									2	ENSG00000227430	AC019185.1	1	0	0	Not differentially expressed	0	0	1	1
									8	ENSG00000253429	AP005660.1	1	0	0	Not differentially expressed	0	0	1	1
									14	ENSG00000211779	TRAV5	1	0	0	Not differentially expressed	0	0	1	1
									1	ENSG00000225671	FCF1P6	1	0	0	Not differentially expressed	0	0	1	1
									7	ENSG00000225295	MTND4P4	1	0	0	Not differentially expressed	0	0	1	1
									6	ENSG00000233892	PAIP1P1	1	0	0	Not differentially expressed	0	0	1	1
									8	ENSG00000233915	UBE2Q2P10	1	0	0	Not differentially expressed	0	0	1	1
									7	ENSG00000228974	AC006483.1	1	0	0	Not differentially expressed	0	0	1	1
									1	ENSG00000284662	OR4F16	1	0	0	Not differentially expressed	0	0	1	1
									2	ENSG00000227120	AC009238.1	1	0	0	Not differentially expressed	0	0	1	1
									2	ENSG00000278857	IGKV1D-12	1	0	0	Not differentially expressed	0	0	1	1
									12	ENSG00000255967	HADHAP2	1	0	0	Not differentially expressed	0	0	1	1
									21	ENSG00000212938	KRTAP6-3	1	0	0	Not differentially expressed	0	0	1	1
									8	ENSG00000253393	RANP9	1	0	0	Not differentially expressed	0	0	1	1
									1	ENSG00000202264	RNA5SP77	1	0	0	Not differentially expressed	0	0	1	1
									9	ENSG00000165059	PRKACG	1	0	0	Not differentially expressed	0	0	1	1
									13	ENSG00000215486	ARL2BPP3	1	0	0	Not differentially expressed	0	0	1	1
									11	ENSG00000172289	OR10V1	1	0	0	Not differentially expressed	0	0	1	1
									20	ENSG00000235525	FTLP1	1	0	0	Not differentially expressed	0	0	1	1
									4	ENSG00000249617	AC106872.7	1	0	0	Not differentially expressed	0	0	1	1
									14	ENSG00000277529	NF1P10	1	0	0	Not differentially expressed	0	0	1	1
									2	ENSG00000228902	ST6GALNAC2P1	1	0	0	Not differentially expressed	0	0	1	1
									1	ENSG00000275406	AL359742.1	1	0	0	Not differentially expressed	0	0	1	1
									2	ENSG00000236391	AC092573.2	1	0	0	Not differentially expressed	0	0	1	1
									7	ENSG00000213721	HMGN2P30	1	0	0	Not differentially expressed	0	0	1	1
									X	ENSG00000200473	RNA5SP507	1	0	0	Not differentially expressed	0	0	1	1
									19	ENSG00000267507	AC010327.2	1	0	0	Not differentially expressed	0	0	1	1
									18	ENSG00000265631	BNIP3P3	1	0	0	Not differentially expressed	0	0	1	1
									19	ENSG00000201035	RNA5SP469	1	0	0	Not differentially expressed	0	0	1	1
									12	ENSG00000257411	AC034102.2	1	0	0	Not differentially expressed	0	0	1	1
									X	ENSG00000183035	CYLC1	1	0	0	Not differentially expressed	0	0	1	1
									22	ENSG00000211637	IGLV4-69	1	0	0	Not differentially expressed	0	0	1	1
									2	ENSG00000242575	AC012501.2	1	0	0	Not differentially expressed	0	0	1	1
									7	ENSG00000224547	ZNF619P1	1	0	0	Not differentially expressed	0	0	1	1
									7	ENSG00000236748	AC009500.1	1	0	0	Not differentially expressed	0	0	1	1
									6	ENSG00000112494	UNC93A	1	0	0	Not differentially expressed	0	0	1	1
									5	ENSG00000178776	C5orf46	1	0	0	Not differentially expressed	0	0	1	1
									8	ENSG00000253964	RPL31P40	1	0	0	Not differentially expressed	0	0	1	1
									3	ENSG00000250580	SNRPCP8	1	0	0	Not differentially expressed	0	0	1	1
									6	ENSG00000203733	GJE1	1	0	0	Not differentially expressed	0	0	1	1
									13	ENSG00000277040	AL359736.2	1	0	0	Not differentially expressed	0	0	1	1
									4	ENSG00000249245	NCOA4P3	1	0	0	Not differentially expressed	0	0	1	1
									4	ENSG00000223620	RBM48P1	1	0	0	Not differentially expressed	0	0	1	1
									X	ENSG00000233887	AL354685.1	1	0	0	Not differentially expressed	0	0	1	1
									11	ENSG00000182634	OR10G7	1	0	0	Not differentially expressed	0	0	1	1
									Y	ENSG00000227166	STSP1	1	0	0	Not differentially expressed	0	0	1	1
									11	ENSG00000239354	RPS17P15	1	0	0	Not differentially expressed	0	0	1	1
									12	ENSG00000257580	AC008055.1	1	0	0	Not differentially expressed	0	0	1	1
									20	ENSG00000125533	BHLHE23	1	0	0	Not differentially expressed	0	0	1	1
									2	ENSG00000228380	MYL6BP1	1	0	0	Not differentially expressed	0	0	1	1
									16	ENSG00000201361	RNA5SP433	1	0	0	Not differentially expressed	0	0	1	1
									Y	ENSG00000249501	USP9YP2	1	0	0	Not differentially expressed	0	0	1	1
									3	ENSG00000226082	AC096915.1	1	0	0	Not differentially expressed	0	0	1	1
									3	ENSG00000231382	NBPF21P	1	0	0	Not differentially expressed	0	0	1	1
									17	ENSG00000263887	AC053481.2	1	0	0	Not differentially expressed	0	0	1	1
									12	ENSG00000167531	LALBA	1	0	0	Not differentially expressed	0	0	1	1
									X	ENSG00000269833	AC234771.5	1	0	0	Not differentially expressed	0	0	1	1
									7	ENSG00000227284	MARK2P10	1	0	0	Not differentially expressed	0	0	1	1
									20	ENSG00000124157	SEMG2	1	0	0	Not differentially expressed	0	0	1	1
									13	ENSG00000224778	CENPIP1	1	0	0	Not differentially expressed	0	0	1	1
									3	ENSG00000252301	RNA5SP134	1	0	0	Not differentially expressed	0	0	1	1
									12	ENSG00000257675	BTBD10P1	1	0	0	Not differentially expressed	0	0	1	1
									13	ENSG00000225239	RPL21P107	1	0	0	Not differentially expressed	0	0	1	1
									1	ENSG00000232751	AL645568.3	1	0	0	Not differentially expressed	0	0	1	1
									11	ENSG00000255014	ARL6IP1P3	1	0	0	Not differentially expressed	0	0	1	1
									14	ENSG00000232216	IGHV3-43	1	0	0	Not differentially expressed	0	0	1	1
									10	ENSG00000236058	RPL17P36	1	0	0	Not differentially expressed	0	0	1	1
									7	ENSG00000103200	AC069335.1	1	0	0	Not differentially expressed	0	0	1	1
									1	ENSG00000117090	SLAMF1	1	0	0	Not differentially expressed	0	0	1	1
									Y	ENSG00000168757	TSPY2	1	0	0	Not differentially expressed	0	0	1	1
									19	ENSG00000276206	AC012314.20	1	0	0	Not differentially expressed	0	0	1	1
									7	ENSG00000211770	TRBJ2-6	1	0	0	Not differentially expressed	0	0	1	1
									2	ENSG00000224346	BICD1P1	1	0	0	Not differentially expressed	0	0	1	1
									X	ENSG00000185903	OR11N1P	1	0	0	Not differentially expressed	0	0	1	1
									2	ENSG00000115263	GCG	1	0	0	Not differentially expressed	0	0	1	1
									7	ENSG00000239021	RNA5SP246	1	0	0	Not differentially expressed	0	0	1	1
									2	ENSG00000231610	PIK3CDP1	1	0	0	Not differentially expressed	0	0	1	1
									9	ENSG00000136939	OR1L4	1	0	0	Not differentially expressed	0	0	1	1
									17	ENSG00000164729	SLC35G3	1	0	0	Not differentially expressed	0	0	1	1
									7	ENSG00000213645	SLC25A1P3	1	0	0	Not differentially expressed	0	0	1	1
									22	ENSG00000100101	Z83844.1	1	0	0	Not differentially expressed	0	0	1	1
									10	ENSG00000271985	BX248123.2	1	0	0	Not differentially expressed	0	0	1	1
									12	ENSG00000257220	FAM213AP1	1	0	0	Not differentially expressed	0	0	1	1
									1	ENSG00000225672	CCNT2P1	1	0	0	Not differentially expressed	0	0	1	1
									X	ENSG00000241607	AC245096.1	1	0	0	Not differentially expressed	0	0	1	1
									2	ENSG00000231278	OR9S24P	1	0	0	Not differentially expressed	0	0	1	1
									X	ENSG00000271346	AC008162.1	1	0	0	Not differentially expressed	0	0	1	1
									3	ENSG00000179170	OR7E97P	1	0	0	Not differentially expressed	0	0	1	1
									2	ENSG00000231292	IGKV1OR2-108	1	0	0	Not differentially expressed	0	0	1	1
									8	ENSG00000188873	RPL10AP2	1	0	0	Not differentially expressed	0	0	1	1
									3	ENSG00000270377	AC097639.2	1	0	0	Not differentially expressed	0	0	1	1
									6	ENSG00000219784	AL138729.1	1	0	0	Not differentially expressed	0	0	1	1
									7	ENSG00000164853	UNCX	1	0	0	Not differentially expressed	0	0	1	1
									18	ENSG00000267156	TPMTP1	1	0	0	Not differentially expressed	0	0	1	1
									1	ENSG00000158477	CD1A	1	0	0	Not differentially expressed	0	0	1	1
									7	ENSG00000211771	TRBJ2-7	1	0	0	Not differentially expressed	0	0	1	1
									2	ENSG00000230611	HMGB1P27	1	0	0	Not differentially expressed	0	0	1	1
									6	ENSG00000230350	RPL35AP3	1	0	0	Not differentially expressed	0	0	1	1
									1	ENSG00000224340	AL590639.1	1	0	0	Not differentially expressed	0	0	1	1
									22	ENSG00000172967	XKR3	1	0	0	Not differentially expressed	0	0	1	1
									11	ENSG00000181761	OR8H3	1	0	0	Not differentially expressed	0	0	1	1
									10	ENSG00000232115	AC026884.1	1	0	0	Not differentially expressed	0	0	1	1
									8	ENSG00000215264	RPL10AP3	1	0	0	Not differentially expressed	0	0	1	1
									5	ENSG00000212258	RNA5SP176	1	0	0	Not differentially expressed	0	0	1	1
									7	ENSG00000227249	AC000374.1	1	0	0	Not differentially expressed	0	0	1	1
									17	ENSG00000267624	AC087645.1	1	0	0	Not differentially expressed	0	0	1	1
									11	ENSG00000255163	HSPE1P18	1	0	0	Not differentially expressed	0	0	1	1
									3	ENSG00000243016	AC112482.1	1	0	0	Not differentially expressed	0	0	1	1
									21	ENSG00000274749	KRTAP7-1	1	0	0	Not differentially expressed	0	0	1	1
									19	ENSG00000268742	AC010503.3	1	0	0	Not differentially expressed	0	0	1	1
									X	ENSG00000230146	SEPHS1P4	1	0	0	Not differentially expressed	0	0	1	1
									4	ENSG00000249367	FABP5P12	1	0	0	Not differentially expressed	0	0	1	1
									5	ENSG00000249363	AC011411.1	1	0	0	Not differentially expressed	0	0	1	1
									4	ENSG00000224207	AC018797.1	1	0	0	Not differentially expressed	0	0	1	1
									22	ENSG00000252267	RNA5SP495	1	0	0	Not differentially expressed	0	0	1	1
									X	ENSG00000077274	CAPN6	1	0	0	Not differentially expressed	0	0	1	1
									20	ENSG00000273047	AL121845.2	1	0	0	Not differentially expressed	0	0	1	1
									3	ENSG00000240752	AC055731.1	1	0	0	Not differentially expressed	0	0	1	1
									2	ENSG00000243264	IGKV2D-29	1	0	0	Not differentially expressed	0	0	1	1
									15	ENSG00000175202	HIGD2B	1	0	0	Not differentially expressed	0	0	1	1
									8	ENSG00000240919	AC022034.2	1	0	0	Not differentially expressed	0	0	1	1
									7	ENSG00000233683	AC004965.1	1	0	0	Not differentially expressed	0	0	1	1
									19	ENSG00000269516	CYP4F23P	1	0	0	Not differentially expressed	0	0	1	1
									12	ENSG00000170454	KRT75	1	0	0	Not differentially expressed	0	0	1	1
									4	ENSG00000249386	MTCO2P9	1	0	0	Not differentially expressed	0	0	1	1
									6	ENSG00000237285	HNRNPA1P2	1	0	0	Not differentially expressed	0	0	1	1
									12	ENSG00000257803	AC010200.1	1	0	0	Not differentially expressed	0	0	1	1
									13	ENSG00000229696	KARSP1	1	0	0	Not differentially expressed	0	0	1	1
									14	ENSG00000271697	AL049779.3	1	0	0	Not differentially expressed	0	0	1	1
									11	ENSG00000255213	NPM1P35	1	0	0	Not differentially expressed	0	0	1	1
									20	ENSG00000215589	KANK1P1	1	0	0	Not differentially expressed	0	0	1	1
									3	ENSG00000249869	AC083906.2	1	0	0	Not differentially expressed	0	0	1	1
									16	ENSG00000180269	GPR139	1	0	0	Not differentially expressed	0	0	1	1
									1	ENSG00000169469	SPRR1B	1	0	0	Not differentially expressed	0	0	1	1
									8	ENSG00000253651	SOD1P3	1	0	0	Not differentially expressed	0	0	1	1
									2	ENSG00000115488	NEU2	1	0	0	Not differentially expressed	0	0	1	1
									22	ENSG00000227367	SLC9B1P4	1	0	0	Not differentially expressed	0	0	1	1
									5	ENSG00000212265	RNA5SP185	1	0	0	Not differentially expressed	0	0	1	1
									12	ENSG00000166527	CLEC4D	1	0	0	Not differentially expressed	0	0	1	1
									1	ENSG00000203825	AC239859.1	1	0	0	Not differentially expressed	0	0	1	1
									3	ENSG00000231780	AC090960.1	1	0	0	Not differentially expressed	0	0	1	1
									11	ENSG00000186508	OR9I2P	1	0	0	Not differentially expressed	0	0	1	1
									8	ENSG00000205333	GOLGA2P1	1	0	0	Not differentially expressed	0	0	1	1
									2	ENSG00000233107	SUCLA2P2	1	0	0	Not differentially expressed	0	0	1	1
									18	ENSG00000267558	AC087685.1	1	0	0	Not differentially expressed	0	0	1	1
									12	ENSG00000185479	KRT6B	1	0	0	Not differentially expressed	0	0	1	1
									7	ENSG00000230564	CALM1P2	1	0	0	Not differentially expressed	0	0	1	1
									5	ENSG00000223497	AC063979.1	1	0	0	Not differentially expressed	0	0	1	1
									1	ENSG00000270710	FO393422.1	1	0	0	Not differentially expressed	0	0	1	1
									10	ENSG00000233163	RPS12P17	1	0	0	Not differentially expressed	0	0	1	1
									22	ENSG00000229409	AL117328.1	1	0	0	Not differentially expressed	0	0	1	1
									19	ENSG00000269662	BNIP3P39	1	0	0	Not differentially expressed	0	0	1	1
									9	ENSG00000227759	VTI1BP4	1	0	0	Not differentially expressed	0	0	1	1
									1	ENSG00000154342	WNT3A	1	0	0	Not differentially expressed	0	0	1	1
									7	ENSG00000213787	RPL7AP38	1	0	0	Not differentially expressed	0	0	1	1
									8	ENSG00000254023	PKMP4	1	0	0	Not differentially expressed	0	0	1	1
									17	ENSG00000264168	MTND1P15	1	0	0	Not differentially expressed	0	0	1	1
									17	ENSG00000188755	TBC1D3P2	1	0	0	Not differentially expressed	0	0	1	1
									2	ENSG00000235414	RPSAP24	1	0	0	Not differentially expressed	0	0	1	1
									5	ENSG00000251342	AC026774.2	1	0	0	Not differentially expressed	0	0	1	1
									7	ENSG00000242978	PPIAP83	1	0	0	Not differentially expressed	0	0	1	1
									13	ENSG00000231894	WDR95P	1	0	0	Not differentially expressed	0	0	1	1
									11	ENSG00000255293	WIZP1	1	0	0	Not differentially expressed	0	0	1	1
									X	ENSG00000224781	EIF4A2P4	1	0	0	Not differentially expressed	0	0	1	1
									3	ENSG00000240404	AC017015.1	1	0	0	Not differentially expressed	0	0	1	1
									8	ENSG00000244217	RPS4XP10	1	0	0	Not differentially expressed	0	0	1	1
									16	ENSG00000263241	MTCYBP33	1	0	0	Not differentially expressed	0	0	1	1
									1	ENSG00000236500	CD24P1	1	0	0	Not differentially expressed	0	0	1	1
									12	ENSG00000278400	AC026120.2	1	0	0	Not differentially expressed	0	0	1	1
									5	ENSG00000243538	RPS26P28	1	0	0	Not differentially expressed	0	0	1	1
									1	ENSG00000241794	SPRR2A	1	0	0	Not differentially expressed	0	0	1	1
									7	ENSG00000270584	AC093813.1	1	0	0	Not differentially expressed	0	0	1	1
									4	ENSG00000251271	ALG1L7P	1	0	0	Not differentially expressed	0	0	1	1
									11	ENSG00000176925	OR51F2	1	0	0	Not differentially expressed	0	0	1	1
									11	ENSG00000255221	CARD17	1	0	0	Not differentially expressed	0	0	1	1
									13	ENSG00000214269	LGMNP1	1	0	0	Not differentially expressed	0	0	1	1
									7	ENSG00000284558	AC099654.13	1	0	0	Not differentially expressed	0	0	1	1
									22	ENSG00000224856	AL035398.1	1	0	0	Not differentially expressed	0	0	1	1
									19	ENSG00000267768	AC006504.6	1	0	0	Not differentially expressed	0	0	1	1
									11	ENSG00000255315	OR8A3P	1	0	0	Not differentially expressed	0	0	1	1
									11	ENSG00000243721	RPL23AP63	1	0	0	Not differentially expressed	0	0	1	1
									8	ENSG00000235778	AC130360.1	1	0	0	Not differentially expressed	0	0	1	1
									11	ENSG00000254824	AP003461.1	1	0	0	Not differentially expressed	0	0	1	1
									3	ENSG00000151577	DRD3	1	0	0	Not differentially expressed	0	0	1	1
									3	ENSG00000241671	AC117394.1	1	0	0	Not differentially expressed	0	0	1	1
									13	ENSG00000232314	PSMC1P13	1	0	0	Not differentially expressed	0	0	1	1
									5	ENSG00000271494	AC034205.3	1	0	0	Not differentially expressed	0	0	1	1
									5	ENSG00000249721	AC112206.3	1	0	0	Not differentially expressed	0	0	1	1
									8	ENSG00000131203	IDO1	1	0	0	Not differentially expressed	0	0	1	1
									13	ENSG00000232217	FTLP8	1	0	0	Not differentially expressed	0	0	1	1
									X	ENSG00000226929	CT47A11	1	0	0	Not differentially expressed	0	0	1	1
									17	ENSG00000239671	AC100793.1	1	0	0	Not differentially expressed	0	0	1	1
									10	ENSG00000234319	RPS12P2	1	0	0	Not differentially expressed	0	0	1	1
									13	ENSG00000232540	RPL36P19	1	0	0	Not differentially expressed	0	0	1	1
									7	ENSG00000237620	GCNT1P5	1	0	0	Not differentially expressed	0	0	1	1
									12	ENSG00000173093	CCDC63	1	0	0	Not differentially expressed	0	0	1	1
									2	ENSG00000234890	HNRNPDLP2	1	0	0	Not differentially expressed	0	0	1	1
									7	ENSG00000230936	AC073347.1	1	0	0	Not differentially expressed	0	0	1	1
									10	ENSG00000214434	NIFKP1	1	0	0	Not differentially expressed	0	0	1	1
									Y	ENSG00000232583	GPR143P	1	0	0	Not differentially expressed	0	0	1	1
									7	ENSG00000230160	AC004854.1	1	0	0	Not differentially expressed	0	0	1	1
									7	ENSG00000214668	SLC29A4P1	1	0	0	Not differentially expressed	0	0	1	1
									6	ENSG00000228834	AL445189.2	1	0	0	Not differentially expressed	0	0	1	1
									13	ENSG00000270496	BNIP3P7	1	0	0	Not differentially expressed	0	0	1	1
									2	ENSG00000250036	IGKV1D-37	1	0	0	Not differentially expressed	0	0	1	1
									10	ENSG00000214362	RPS3AP36	1	0	0	Not differentially expressed	0	0	1	1
									11	ENSG00000233497	HNRNPA1P60	1	0	0	Not differentially expressed	0	0	1	1
									16	ENSG00000260471	PPIAP49	1	0	0	Not differentially expressed	0	0	1	1
									17	ENSG00000237888	AC087650.1	1	0	0	Not differentially expressed	0	0	1	1
									4	ENSG00000251297	TUBB7P	1	0	0	Not differentially expressed	0	0	1	1
									2	ENSG00000232990	MTATP6P7	1	0	0	Not differentially expressed	0	0	1	1
									12	ENSG00000185821	OR6C76	1	0	0	Not differentially expressed	0	0	1	1
									8	ENSG00000255033	SERPINA15P	1	0	0	Not differentially expressed	0	0	1	1
									8	ENSG00000202356	RNA5SP277	1	0	0	Not differentially expressed	0	0	1	1
									3	ENSG00000236768	AC124916.1	1	0	0	Not differentially expressed	0	0	1	1
									2	ENSG00000237055	MTCO1P48	1	0	0	Not differentially expressed	0	0	1	1
									8	ENSG00000253271	AC027419.1	1	0	0	Not differentially expressed	0	0	1	1
									5	ENSG00000248827	AC024587.1	1	0	0	Not differentially expressed	0	0	1	1
									8	ENSG00000213003	BTF3P12	1	0	0	Not differentially expressed	0	0	1	1
									18	ENSG00000266184	AC018371.2	1	0	0	Not differentially expressed	0	0	1	1
									13	ENSG00000235137	HSP90AB6P	1	0	0	Not differentially expressed	0	0	1	1
									11	ENSG00000171014	OR4D5	1	0	0	Not differentially expressed	0	0	1	1
									Y	ENSG00000214207	KRT18P10	1	0	0	Not differentially expressed	0	0	1	1
									6	ENSG00000225580	AL358942.1	1	0	0	Not differentially expressed	0	0	1	1
									X	ENSG00000215102	TERF1P4	1	0	0	Not differentially expressed	0	0	1	1
									X	ENSG00000268988	SPANXN2	1	0	0	Not differentially expressed	0	0	1	1
									X	ENSG00000268235	TCP11X1	1	0	0	Not differentially expressed	0	0	1	1
									11	ENSG00000110484	SCGB2A2	1	0	0	Not differentially expressed	0	0	1	1
									15	ENSG00000259674	AC092868.1	1	0	0	Not differentially expressed	0	0	1	1
									22	ENSG00000283972	AP000550.4	1	0	0	Not differentially expressed	0	0	1	1
									8	ENSG00000253124	TRAPPC2P2	1	0	0	Not differentially expressed	0	0	1	1
									1	ENSG00000283342	AC241584.2	1	0	0	Not differentially expressed	0	0	1	1
									3	ENSG00000242953	AC139453.1	1	0	0	Not differentially expressed	0	0	1	1
									16	ENSG00000260379	AC074052.1	1	0	0	Not differentially expressed	0	0	1	1
									9	ENSG00000204193	TXNDC8	1	0	0	Not differentially expressed	0	0	1	1
									9	ENSG00000283205	AL353572.3	1	0	0	Not differentially expressed	0	0	1	1
									X	ENSG00000215197	PGAM4P1	1	0	0	Not differentially expressed	0	0	1	1
									19	ENSG00000268034	AC243960.2	1	0	0	Not differentially expressed	0	0	1	1
									X	ENSG00000165370	GPR101	1	0	0	Not differentially expressed	0	0	1	1
									12	ENSG00000255993	PSMC1P9	1	0	0	Not differentially expressed	0	0	1	1
									6	ENSG00000238059	HSPE1P21	1	0	0	Not differentially expressed	0	0	1	1
									1	ENSG00000225099	ATP6V1E1P1	1	0	0	Not differentially expressed	0	0	1	1
									1	ENSG00000231684	EIF1P3	1	0	0	Not differentially expressed	0	0	1	1
									12	ENSG00000240443	RPS10P20	1	0	0	Not differentially expressed	0	0	1	1
									11	ENSG00000165462	PHOX2A	1	0	0	Not differentially expressed	0	0	1	1
									22	ENSG00000169662	BCRP6	1	0	0	Not differentially expressed	0	0	1	1
									10	ENSG00000233990	AL353754.1	1	0	0	Not differentially expressed	0	0	1	1
									13	ENSG00000229303	PPIAP25	1	0	0	Not differentially expressed	0	0	1	1
									10	ENSG00000233377	MTND4P20	1	0	0	Not differentially expressed	0	0	1	1
									18	ENSG00000265712	AC027216.1	1	0	0	Not differentially expressed	0	0	1	1
									4	ENSG00000187689	AMTN	1	0	0	Not differentially expressed	0	0	1	1
									18	ENSG00000237314	RPL12P39	1	0	0	Not differentially expressed	0	0	1	1
									6	ENSG00000172179	PRL	1	0	0	Not differentially expressed	0	0	1	1
									3	ENSG00000242586	AC108740.1	1	0	0	Not differentially expressed	0	0	1	1
									9	ENSG00000204776	IGKV1OR-3	1	0	0	Not differentially expressed	0	0	1	1
									1	ENSG00000213051	RPL5P5	1	0	0	Not differentially expressed	0	0	1	1
									5	ENSG00000178172	SPINK6	1	0	0	Not differentially expressed	0	0	1	1
									5	ENSG00000250515	AC116353.3	1	0	0	Not differentially expressed	0	0	1	1
									11	ENSG00000279012	OR51B2	1	0	0	Not differentially expressed	0	0	1	1
									5	ENSG00000271128	AC008608.1	1	0	0	Not differentially expressed	0	0	1	1
									2	ENSG00000235968	AC079112.1	1	0	0	Not differentially expressed	0	0	1	1
									16	ENSG00000262322	MTND4P34	1	0	0	Not differentially expressed	0	0	1	1
									6	ENSG00000199523	RNA5SP226	1	0	0	Not differentially expressed	0	0	1	1
									X	ENSG00000237040	DPH3P2	1	0	0	Not differentially expressed	0	0	1	1
									11	ENSG00000252816	RNA5SP337	1	0	0	Not differentially expressed	0	0	1	1
									21	ENSG00000215351	PPIAP1	1	0	0	Not differentially expressed	0	0	1	1
									Y	ENSG00000230476	OFD1P9Y	1	0	0	Not differentially expressed	0	0	1	1
									7	ENSG00000211764	TRBJ2-1	1	0	0	Not differentially expressed	0	0	1	1
									Y	ENSG00000231341	VDAC1P6	1	0	0	Not differentially expressed	0	0	1	1
									13	ENSG00000238213	TARDBPP2	1	0	0	Not differentially expressed	0	0	1	1
									13	ENSG00000226537	OR7E33P	1	0	0	Not differentially expressed	0	0	1	1
									11	ENSG00000256347	OR8R1P	1	0	0	Not differentially expressed	0	0	1	1
									15	ENSG00000280655	AC134981.1	1	0	0	Not differentially expressed	0	0	1	1
									17	ENSG00000251829	RNA5SP436	1	0	0	Not differentially expressed	0	0	1	1
									17	ENSG00000263976	YWHAEP3	1	0	0	Not differentially expressed	0	0	1	1
									17	ENSG00000201920	RNA5SP442	1	0	0	Not differentially expressed	0	0	1	1
									4	ENSG00000236941	AC106872.1	1	0	0	Not differentially expressed	0	0	1	1
									17	ENSG00000180090	OR3A1	1	0	0	Not differentially expressed	0	0	1	1
									2	ENSG00000224553	AC008065.1	1	0	0	Not differentially expressed	0	0	1	1
									16	ENSG00000260153	RARRES2P10	1	0	0	Not differentially expressed	0	0	1	1
									6	ENSG00000271373	NANOGP3	1	0	0	Not differentially expressed	0	0	1	1
									15	ENSG00000260576	EIF5A2P1	1	0	0	Not differentially expressed	0	0	1	1
									2	ENSG00000236913	AC025750.2	1	0	0	Not differentially expressed	0	0	1	1
									17	ENSG00000204414	CSHL1	1	0	0	Not differentially expressed	0	0	1	1
									15	ENSG00000201086	RNA5SP394	1	0	0	Not differentially expressed	0	0	1	1
									3	ENSG00000201595	RNA5SP132	1	0	0	Not differentially expressed	0	0	1	1
									17	ENSG00000263781	AC024619.4	1	0	0	Not differentially expressed	0	0	1	1
									13	ENSG00000244155	CYP4F34P	1	0	0	Not differentially expressed	0	0	1	1
									7	ENSG00000234406	AC004129.2	1	0	0	Not differentially expressed	0	0	1	1
									22	ENSG00000235647	AL022319.1	1	0	0	Not differentially expressed	0	0	1	1
									9	ENSG00000181997	AQP7P2	1	0	0	Not differentially expressed	0	0	1	1
									15	ENSG00000259246	HMGN2P47	1	0	0	Not differentially expressed	0	0	1	1
									2	ENSG00000136688	IL36G	1	0	0	Not differentially expressed	0	0	1	1
									3	ENSG00000251172	AC117470.1	1	0	0	Not differentially expressed	0	0	1	1
									7	ENSG00000211766	TRBJ2-2P	1	0	0	Not differentially expressed	0	0	1	1
									X	ENSG00000214019	AL034370.1	1	0	0	Not differentially expressed	0	0	1	1
									11	ENSG00000255532	AC118942.1	1	0	0	Not differentially expressed	0	0	1	1
									12	ENSG00000274823	APONP	1	0	0	Not differentially expressed	0	0	1	1
									4	ENSG00000109272	PF4V1	1	0	0	Not differentially expressed	0	0	1	1
									15	ENSG00000261102	ATP5MFP6	1	0	0	Not differentially expressed	0	0	1	1
									22	ENSG00000215568	GAB4	1	0	0	Not differentially expressed	0	0	1	1
									2	ENSG00000108442	TVP23BP2	1	0	0	Not differentially expressed	0	0	1	1
									22	ENSG00000211662	IGLV3-21	1	0	0	Not differentially expressed	0	0	1	1
									X	ENSG00000230781	Z83820.1	1	0	0	Not differentially expressed	0	0	1	1
									Y	ENSG00000172342	CSPG4P3Y	1	0	0	Not differentially expressed	0	0	1	1
									4	ENSG00000251332	AC021106.2	1	0	0	Not differentially expressed	0	0	1	1
									11	ENSG00000240371	RPS4XP13	1	0	0	Not differentially expressed	0	0	1	1
									20	ENSG00000231878	SNRPFP1	1	0	0	Not differentially expressed	0	0	1	1
									X	ENSG00000213652	HMGB3P30	1	0	0	Not differentially expressed	0	0	1	1
									4	ENSG00000248697	TOX4P1	1	0	0	Not differentially expressed	0	0	1	1
									9	ENSG00000277711	AL591222.3	1	0	0	Not differentially expressed	0	0	1	1
									1	ENSG00000230364	RPL4P3	1	0	0	Not differentially expressed	0	0	1	1
									5	ENSG00000249516	PRELID3BP6	1	0	0	Not differentially expressed	0	0	1	1
									1	ENSG00000226036	AL590648.1	1	0	0	Not differentially expressed	0	0	1	1
									11	ENSG00000255058	PDCL2P2	1	0	0	Not differentially expressed	0	0	1	1
									2	ENSG00000232717	TRIM51JP	1	0	0	Not differentially expressed	0	0	1	1
									11	ENSG00000176748	OR52Z1	1	0	0	Not differentially expressed	0	0	1	1
									11	ENSG00000171987	C11orf40	1	0	0	Not differentially expressed	0	0	1	1
									17	ENSG00000255713	OR4D2	1	0	0	Not differentially expressed	0	0	1	1
									8	ENSG00000197353	LYPD2	1	0	0	Not differentially expressed	0	0	1	1
									4	ENSG00000252307	RNA5SP153	1	0	0	Not differentially expressed	0	0	1	1
									9	ENSG00000276868	AL353626.2	1	0	0	Not differentially expressed	0	0	1	1
									2	ENSG00000159186	AC007383.1	1	0	0	Not differentially expressed	0	0	1	1
									10	ENSG00000280012	RPL23AP61	1	0	0	Not differentially expressed	0	0	1	1
									7	ENSG00000270593	AC073333.2	1	0	0	Not differentially expressed	0	0	1	1
									10	ENSG00000184111	RPL11P4	1	0	0	Not differentially expressed	0	0	1	1
									18	ENSG00000243925	RPS24P18	1	0	0	Not differentially expressed	0	0	1	1
									20	ENSG00000224274	ENSAP1	1	0	0	Not differentially expressed	0	0	1	1
									6	ENSG00000215807	KRT18P65	1	0	0	Not differentially expressed	0	0	1	1
									8	ENSG00000271219	AC011626.1	1	0	0	Not differentially expressed	0	0	1	1
									11	ENSG00000255490	EIF4A2P5	1	0	0	Not differentially expressed	0	0	1	1
									2	ENSG00000231583	AC108938.1	1	0	0	Not differentially expressed	0	0	1	1
									19	ENSG00000267611	AC008521.1	1	0	0	Not differentially expressed	0	0	1	1
									2	ENSG00000224590	MTND3P16	1	0	0	Not differentially expressed	0	0	1	1
									6	ENSG00000262179	MYMX	1	0	0	Not differentially expressed	0	0	1	1
									6	ENSG00000219150	AL603914.1	1	0	0	Not differentially expressed	0	0	1	1
									3	ENSG00000242705	ICE2P2	1	0	0	Not differentially expressed	0	0	1	1
									5	ENSG00000249504	PCDHA14	1	0	0	Not differentially expressed	0	0	1	1
									9	ENSG00000233846	SELENOTP1	1	0	0	Not differentially expressed	0	0	1	1
									X	ENSG00000102195	GPR50	1	0	0	Not differentially expressed	0	0	1	1
									12	ENSG00000255909	PDCD5P1	1	0	0	Not differentially expressed	0	0	1	1
									12	ENSG00000258373	SLC25A3P2	1	0	0	Not differentially expressed	0	0	1	1
									6	ENSG00000229390	MICD	1	0	0	Not differentially expressed	0	0	1	1
									4	ENSG00000232399	USP17L13	1	0	0	Not differentially expressed	0	0	1	1
									1	ENSG00000232952	AL512844.1	1	0	0	Not differentially expressed	0	0	1	1
									9	ENSG00000229707	SKP1P3	1	0	0	Not differentially expressed	0	0	1	1
									2	ENSG00000233045	AC097523.1	1	0	0	Not differentially expressed	0	0	1	1
									12	ENSG00000256975	AC092821.2	1	0	0	Not differentially expressed	0	0	1	1
									20	ENSG00000214200	TPM3P2	1	0	0	Not differentially expressed	0	0	1	1
									1	ENSG00000204478	PRAMEF20	1	0	0	Not differentially expressed	0	0	1	1
									14	ENSG00000258758	AL137100.1	1	0	0	Not differentially expressed	0	0	1	1
									2	ENSG00000222317	RNA5SP118	1	0	0	Not differentially expressed	0	0	1	1
									5	ENSG00000227762	GUSBP8	1	0	0	Not differentially expressed	0	0	1	1
									18	ENSG00000263460	BOD1P1	1	0	0	Not differentially expressed	0	0	1	1
									3	ENSG00000230497	EEF1B2P8	1	0	0	Not differentially expressed	0	0	1	1
									22	ENSG00000243519	IGLVIVOR22-2	1	0	0	Not differentially expressed	0	0	1	1
									15	ENSG00000183706	OR4N4	1	0	0	Not differentially expressed	0	0	1	1
									10	ENSG00000237141	DNAJC19P1	1	0	0	Not differentially expressed	0	0	1	1
									10	ENSG00000235264	RPL5P28	1	0	0	Not differentially expressed	0	0	1	1
									5	ENSG00000249410	AK4P2	1	0	0	Not differentially expressed	0	0	1	1
									8	ENSG00000253580	TRMT10BP1	1	0	0	Not differentially expressed	0	0	1	1
									17	ENSG00000262408	AC015912.2	1	0	0	Not differentially expressed	0	0	1	1
									12	ENSG00000259099	AC025574.1	1	0	0	Not differentially expressed	0	0	1	1
									17	ENSG00000231258	ZSWIM5P2	1	0	0	Not differentially expressed	0	0	1	1
									16	ENSG00000260298	ACTG1P16	1	0	0	Not differentially expressed	0	0	1	1
									19	ENSG00000223638	RFPL4A	1	0	0	Not differentially expressed	0	0	1	1
									7	ENSG00000283444	GPR141BP	1	0	0	Not differentially expressed	0	0	1	1
									5	ENSG00000214784	AC010468.1	1	0	0	Not differentially expressed	0	0	1	1
									5	ENSG00000213940	AC026477.1	1	0	0	Not differentially expressed	0	0	1	1
									9	ENSG00000236496	GPS2P1	1	0	0	Not differentially expressed	0	0	1	1
									2	ENSG00000177855	CACYBPP2	1	0	0	Not differentially expressed	0	0	1	1
									20	ENSG00000149651	SPINT4	1	0	0	Not differentially expressed	0	0	1	1
									16	ENSG00000224631	RPS27AP16	1	0	0	Not differentially expressed	0	0	1	1
									3	ENSG00000235534	FECHP1	1	0	0	Not differentially expressed	0	0	1	1
									19	ENSG00000231274	SBK3	1	0	0	Not differentially expressed	0	0	1	1
									7	ENSG00000232605	HMGN2P11	1	0	0	Not differentially expressed	0	0	1	1
									2	ENSG00000223092	RNA5SP115	1	0	0	Not differentially expressed	0	0	1	1
									1	ENSG00000134389	CFHR5	1	0	0	Not differentially expressed	0	0	1	1
									12	ENSG00000257872	AC233290.1	1	0	0	Not differentially expressed	0	0	1	1
									2	ENSG00000232556	AC092570.2	1	0	0	Not differentially expressed	0	0	1	1
									13	ENSG00000232378	RPL29P28	1	0	0	Not differentially expressed	0	0	1	1
									7	ENSG00000232869	TRBV29-1	1	0	0	Not differentially expressed	0	0	1	1
									15	ENSG00000259646	AC140725.2	1	0	0	Not differentially expressed	0	0	1	1
									3	ENSG00000178660	ARMC10P1	1	0	0	Not differentially expressed	0	0	1	1
									11	ENSG00000229254	OR8C1P	1	0	0	Not differentially expressed	0	0	1	1
									19	ENSG00000213985	AC078899.1	1	0	0	Not differentially expressed	0	0	1	1
									12	ENSG00000212138	RNA5SP372	1	0	0	Not differentially expressed	0	0	1	1
									15	ENSG00000275929	AC068831.5	1	0	0	Not differentially expressed	0	0	1	1
									X	ENSG00000282501	AC073488.9	1	0	0	Not differentially expressed	0	0	1	1
									7	ENSG00000230268	SSU72P8	1	0	0	Not differentially expressed	0	0	1	1
									3	ENSG00000177494	ZBED2	1	0	0	Not differentially expressed	0	0	1	1
									10	ENSG00000175018	TEX36	1	0	0	Not differentially expressed	0	0	1	1
									7	ENSG00000185037	ZNF733P	1	0	0	Not differentially expressed	0	0	1	1
									13	ENSG00000271492	MEMO1P5	1	0	0	Not differentially expressed	0	0	1	1
									12	ENSG00000258846	EEF1A1P33	1	0	0	Not differentially expressed	0	0	1	1
									17	ENSG00000266155	AC103810.4	1	0	0	Not differentially expressed	0	0	1	1
									11	ENSG00000172377	OR9I1	1	0	0	Not differentially expressed	0	0	1	1
									10	ENSG00000227096	HMGB3P8	1	0	0	Not differentially expressed	0	0	1	1
									14	ENSG00000211941	IGHV3-11	1	0	0	Not differentially expressed	0	0	1	1
									19	ENSG00000007306	CEACAM7	1	0	0	Not differentially expressed	0	0	1	1
									13	ENSG00000270680	AL596092.1	1	0	0	Not differentially expressed	0	0	1	1
									11	ENSG00000255147	AP003385.4	1	0	0	Not differentially expressed	0	0	1	1
									1	ENSG00000214204	HNRNPA1P43	1	0	0	Not differentially expressed	0	0	1	1
									8	ENSG00000285659	AC134684.7	1	0	0	Not differentially expressed	0	0	1	1
									2	ENSG00000232625	RPL23AP31	1	0	0	Not differentially expressed	0	0	1	1
									10	ENSG00000231957	GNAI2P2	1	0	0	Not differentially expressed	0	0	1	1
									11	ENSG00000271369	AC087783.2	1	0	0	Not differentially expressed	0	0	1	1
									4	ENSG00000251643	AC093763.2	1	0	0	Not differentially expressed	0	0	1	1
									6	ENSG00000112115	IL17A	1	0	0	Not differentially expressed	0	0	1	1
									15	ENSG00000259465	AHCYP7	1	0	0	Not differentially expressed	0	0	1	1
									2	ENSG00000232982	MTCO1P45	1	0	0	Not differentially expressed	0	0	1	1
									6	ENSG00000219253	RPS6P7	1	0	0	Not differentially expressed	0	0	1	1
									7	ENSG00000106178	CCL24	1	0	0	Not differentially expressed	0	0	1	1
									4	ENSG00000249920	HNRNPA1P55	1	0	0	Not differentially expressed	0	0	1	1
									6	ENSG00000217786	AL355379.1	1	0	0	Not differentially expressed	0	0	1	1
									2	ENSG00000213115	AC104131.1	1	0	0	Not differentially expressed	0	0	1	1
									15	ENSG00000259195	AC021739.1	1	0	0	Not differentially expressed	0	0	1	1
									1	ENSG00000183586	HMGN3P1	1	0	0	Not differentially expressed	0	0	1	1
									16	ENSG00000275515	AC012676.2	1	0	0	Not differentially expressed	0	0	1	1
									X	ENSG00000275314	AC006924.1	1	0	0	Not differentially expressed	0	0	1	1
									11	ENSG00000255210	AP001889.1	1	0	0	Not differentially expressed	0	0	1	1
									X	ENSG00000275194	AC004467.1	1	0	0	Not differentially expressed	0	0	1	1
									1	ENSG00000231849	UBE2V2P4	1	0	0	Not differentially expressed	0	0	1	1
									7	ENSG00000224324	THAP5P1	1	0	0	Not differentially expressed	0	0	1	1
									11	ENSG00000212365	RNA5SP332	1	0	0	Not differentially expressed	0	0	1	1
									X	ENSG00000275681	U73479.1	1	0	0	Not differentially expressed	0	0	1	1
									11	ENSG00000254920	AC027369.4	1	0	0	Not differentially expressed	0	0	1	1
									Y	ENSG00000234385	RCC2P1	1	0	0	Not differentially expressed	0	0	1	1
									8	ENSG00000253884	AC022616.5	1	0	0	Not differentially expressed	0	0	1	1
									4	ENSG00000251539	SNX18P24	1	0	0	Not differentially expressed	0	0	1	1
									22	ENSG00000271181	Z99916.2	1	0	0	Not differentially expressed	0	0	1	1
									2	ENSG00000235064	SLC25A5P2	1	0	0	Not differentially expressed	0	0	1	1
									1	ENSG00000283040	AL669831.6	1	0	0	Not differentially expressed	0	0	1	1
									14	ENSG00000181562	EDDM3A	1	0	0	Not differentially expressed	0	0	1	1
									4	ENSG00000248926	AC114801.2	1	0	0	Not differentially expressed	0	0	1	1
									11	ENSG00000255225	OR8B6P	1	0	0	Not differentially expressed	0	0	1	1
									9	ENSG00000228046	MTCO3P40	1	0	0	Not differentially expressed	0	0	1	1
									11	ENSG00000244259	AP000797.2	1	0	0	Not differentially expressed	0	0	1	1
									2	ENSG00000275490	AC233263.2	1	0	0	Not differentially expressed	0	0	1	1
									6	ENSG00000280148	AL049844.3	1	0	0	Not differentially expressed	0	0	1	1
									3	ENSG00000235424	SUMO2P10	1	0	0	Not differentially expressed	0	0	1	1
									14	ENSG00000258915	BHLHB9P1	1	0	0	Not differentially expressed	0	0	1	1
									7	ENSG00000239919	SNRPGP3	1	0	0	Not differentially expressed	0	0	1	1
									X	ENSG00000273800	AC119619.1	1	0	0	Not differentially expressed	0	0	1	1
									7	ENSG00000242562	DCAF13P1	1	0	0	Not differentially expressed	0	0	1	1
									6	ENSG00000220739	AL513475.2	1	0	0	Not differentially expressed	0	0	1	1
									7	ENSG00000235429	AC083875.1	1	0	0	Not differentially expressed	0	0	1	1
									6	ENSG00000164451	CALHM4	1	0	0	Not differentially expressed	0	0	1	1
									6	ENSG00000277775	HIST1H3F	1	0	0	Not differentially expressed	0	0	1	1
									1	ENSG00000232918	AC118469.1	1	0	0	Not differentially expressed	0	0	1	1
									3	ENSG00000236844	AC069213.3	1	0	0	Not differentially expressed	0	0	1	1
									X	ENSG00000189064	GAGE2A	1	0	0	Not differentially expressed	0	0	1	1
									12	ENSG00000257146	AC079905.2	1	0	0	Not differentially expressed	0	0	1	1
									20	ENSG00000180483	DEFB119	1	0	0	Not differentially expressed	0	0	1	1
									11	ENSG00000186119	OR5D18	1	0	0	Not differentially expressed	0	0	1	1
									2	ENSG00000274346	AC016999.2	1	0	0	Not differentially expressed	0	0	1	1
									11	ENSG00000227892	OR5P4P	1	0	0	Not differentially expressed	0	0	1	1
									19	ENSG00000269509	BNIP3P34	1	0	0	Not differentially expressed	0	0	1	1
									1	ENSG00000234761	AC096632.2	1	0	0	Not differentially expressed	0	0	1	1
									22	ENSG00000235992	GRAMD4P2	1	0	0	Not differentially expressed	0	0	1	1
									X	ENSG00000234068	PAGE2	1	0	0	Not differentially expressed	0	0	1	1
									8	ENSG00000241105	AC022730.1	1	0	0	Not differentially expressed	0	0	1	1
									18	ENSG00000206073	SERPINB4	1	0	0	Not differentially expressed	0	0	1	1
									1	ENSG00000272443	OR13Z2P	1	0	0	Not differentially expressed	0	0	1	1
									1	ENSG00000227887	RPS26P13	1	0	0	Not differentially expressed	0	0	1	1
									X	ENSG00000228610	PDCL2P1	1	0	0	Not differentially expressed	0	0	1	1
									1	ENSG00000223905	AC103592.1	1	0	0	Not differentially expressed	0	0	1	1
									15	ENSG00000259259	NPM1P42	1	0	0	Not differentially expressed	0	0	1	1
									6	ENSG00000224447	HIST1H1PS2	1	0	0	Not differentially expressed	0	0	1	1
									11	ENSG00000176895	OR51A7	1	0	0	Not differentially expressed	0	0	1	1
									11	ENSG00000254736	BRD9P1	1	0	0	Not differentially expressed	0	0	1	1
									4	ENSG00000250613	AC110768.2	1	0	0	Not differentially expressed	0	0	1	1
									12	ENSG00000089116	LHX5	1	0	0	Not differentially expressed	0	0	1	1
									20	ENSG00000214835	RPL23AP6	1	0	0	Not differentially expressed	0	0	1	1
									X	ENSG00000215085	AL365400.1	1	0	0	Not differentially expressed	0	0	1	1
									11	ENSG00000254399	GLYATL1P4	1	0	0	Not differentially expressed	0	0	1	1
									1	ENSG00000158481	CD1C	1	0	0	Not differentially expressed	0	0	1	1
									8	ENSG00000235165	CDK5P1	1	0	0	Not differentially expressed	0	0	1	1
									7	ENSG00000223402	AC074121.1	1	0	0	Not differentially expressed	0	0	1	1
									2	ENSG00000226273	AC079305.2	1	0	0	Not differentially expressed	0	0	1	1
									3	ENSG00000244130	UBE2Q2P9	1	0	0	Not differentially expressed	0	0	1	1
									2	ENSG00000270569	AC068276.1	1	0	0	Not differentially expressed	0	0	1	1
									6	ENSG00000257065	AL049844.1	1	0	0	Not differentially expressed	0	0	1	1
									17	ENSG00000265233	ABBA01006766.1	1	0	0	Not differentially expressed	0	0	1	1
									6	ENSG00000227154	AL022721.1	1	0	0	Not differentially expressed	0	0	1	1
									11	ENSG00000254437	AP003398.1	1	0	0	Not differentially expressed	0	0	1	1
									1	ENSG00000236887	AL357055.2	1	0	0	Not differentially expressed	0	0	1	1
									8	ENSG00000224594	RPL29P19	1	0	0	Not differentially expressed	0	0	1	1
									16	ENSG00000261395	HSPE1P5	1	0	0	Not differentially expressed	0	0	1	1
									13	ENSG00000225999	NDUFA12P1	1	0	0	Not differentially expressed	0	0	1	1
									14	ENSG00000279461	AC005480.2	1	0	0	Not differentially expressed	0	0	1	1
									10	ENSG00000235199	CYP2C58P	1	0	0	Not differentially expressed	0	0	1	1
									10	ENSG00000228938	SNRPD2P1	1	0	0	Not differentially expressed	0	0	1	1
									3	ENSG00000243873	HMGB1P36	1	0	0	Not differentially expressed	0	0	1	1
									20	ENSG00000237121	PIEZO1P2	1	0	0	Not differentially expressed	0	0	1	1
									4	ENSG00000251300	AC104596.2	1	0	0	Not differentially expressed	0	0	1	1
									10	ENSG00000283496	ZNF511-PRAP1	1	0	0	Not differentially expressed	0	0	1	1
									13	ENSG00000232701	RPL21P108	1	0	0	Not differentially expressed	0	0	1	1
									17	ENSG00000272220	AC103810.7	1	0	0	Not differentially expressed	0	0	1	1
									1	ENSG00000238118	SLC25A24P2	1	0	0	Not differentially expressed	0	0	1	1
									20	ENSG00000225344	AL035252.1	1	0	0	Not differentially expressed	0	0	1	1
									19	ENSG00000268589	AC011467.2	1	0	0	Not differentially expressed	0	0	1	1
									X	ENSG00000224942	AL137014.1	1	0	0	Not differentially expressed	0	0	1	1
									5	ENSG00000248967	AC022493.2	1	0	0	Not differentially expressed	0	0	1	1
									12	ENSG00000257858	MTND1P24	1	0	0	Not differentially expressed	0	0	1	1
									18	ENSG00000267570	STK25P1	1	0	0	Not differentially expressed	0	0	1	1
									1	ENSG00000284637	AC099063.3	1	0	0	Not differentially expressed	0	0	1	1
									9	ENSG00000224001	AL360081.1	1	0	0	Not differentially expressed	0	0	1	1
									19	ENSG00000212497	RNA5SP465	1	0	0	Not differentially expressed	0	0	1	1
									5	ENSG00000214360	EFCAB9	1	0	0	Not differentially expressed	0	0	1	1
									14	ENSG00000211974	IGHV2-70D	1	0	0	Not differentially expressed	0	0	1	1
									3	ENSG00000239350	AC105265.1	1	0	0	Not differentially expressed	0	0	1	1
									4	ENSG00000249302	FTH1P24	1	0	0	Not differentially expressed	0	0	1	1
									4	ENSG00000222236	RNA5SP163	1	0	0	Not differentially expressed	0	0	1	1
									17	ENSG00000271749	AC005828.6	1	0	0	Not differentially expressed	0	0	1	1
									6	ENSG00000217707	SERPINB8P1	1	0	0	Not differentially expressed	0	0	1	1
									10	ENSG00000226113	AL133217.1	1	0	0	Not differentially expressed	0	0	1	1
									8	ENSG00000244413	RPL23AP56	1	0	0	Not differentially expressed	0	0	1	1
									2	ENSG00000213104	NPM1P46	1	0	0	Not differentially expressed	0	0	1	1
									21	ENSG00000215088	RPS5P3	1	0	0	Not differentially expressed	0	0	1	1
									22	ENSG00000212542	RNA5SP496	1	0	0	Not differentially expressed	0	0	1	1
									4	ENSG00000225455	TPI1P4	1	0	0	Not differentially expressed	0	0	1	1
									19	ENSG00000127515	OR7A10	1	0	0	Not differentially expressed	0	0	1	1
									1	ENSG00000270914	AL096840.1	1	0	0	Not differentially expressed	0	0	1	1
									17	ENSG00000235183	SRP14P3	1	0	0	Not differentially expressed	0	0	1	1
									13	ENSG00000230256	FGFR1OP2P1	1	0	0	Not differentially expressed	0	0	1	1
									11	ENSG00000255042	AC109635.4	1	0	0	Not differentially expressed	0	0	1	1
									X	ENSG00000099399	MAGEB2	1	0	0	Not differentially expressed	0	0	1	1
									6	ENSG00000201523	RNA5SP205	1	0	0	Not differentially expressed	0	0	1	1
									6	ENSG00000224987	AL024507.1	1	0	0	Not differentially expressed	0	0	1	1
									5	ENSG00000249958	CCT7P2	1	0	0	Not differentially expressed	0	0	1	1
									12	ENSG00000188646	AC123904.1	1	0	0	Not differentially expressed	0	0	1	1
									4	ENSG00000250006	AC008638.2	1	0	0	Not differentially expressed	0	0	1	1
									1	ENSG00000229002	AC246785.1	1	0	0	Not differentially expressed	0	0	1	1
									16	ENSG00000261748	AC098965.1	1	0	0	Not differentially expressed	0	0	1	1
									17	ENSG00000242067	RPL9P28	1	0	0	Not differentially expressed	0	0	1	1
									4	ENSG00000223086	RNA5SP155	1	0	0	Not differentially expressed	0	0	1	1
									3	ENSG00000213450	VDAC1P7	1	0	0	Not differentially expressed	0	0	1	1
									17	ENSG00000266529	MTCYBP13	1	0	0	Not differentially expressed	0	0	1	1
									14	ENSG00000259137	AL109766.1	1	0	0	Not differentially expressed	0	0	1	1
									14	ENSG00000270550	IGHV3-30	1	0	0	Not differentially expressed	0	0	1	1
									10	ENSG00000237417	XRCC6P1	1	0	0	Not differentially expressed	0	0	1	1
									1	ENSG00000229133	RPS7P4	1	0	0	Not differentially expressed	0	0	1	1
									8	ENSG00000271048	AC087045.1	1	0	0	Not differentially expressed	0	0	1	1
									13	ENSG00000271429	RPL17P51	1	0	0	Not differentially expressed	0	0	1	1
									5	ENSG00000176183	AC233964.1	1	0	0	Not differentially expressed	0	0	1	1
									1	ENSG00000232551	MTCO1P14	1	0	0	Not differentially expressed	0	0	1	1
									4	ENSG00000250356	HSPE1P23	1	0	0	Not differentially expressed	0	0	1	1
									16	ENSG00000260133	CA5AP1	1	0	0	Not differentially expressed	0	0	1	1
									X	ENSG00000185247	MAGEA11	1	0	0	Not differentially expressed	0	0	1	1
									8	ENSG00000254425	AC022690.1	1	0	0	Not differentially expressed	0	0	1	1
									3	ENSG00000235110	AC107421.1	1	0	0	Not differentially expressed	0	0	1	1
									2	ENSG00000214329	SLC9B1P2	1	0	0	Not differentially expressed	0	0	1	1
									4	ENSG00000252951	RNA5SP165	1	0	0	Not differentially expressed	0	0	1	1
									19	ENSG00000267544	AC007229.1	1	0	0	Not differentially expressed	0	0	1	1
									15	ENSG00000259346	AC105129.2	1	0	0	Not differentially expressed	0	0	1	1
									6	ENSG00000213177	PRDX2P4	1	0	0	Not differentially expressed	0	0	1	1
									X	ENSG00000275320	Z95327.2	1	0	0	Not differentially expressed	0	0	1	1
									21	ENSG00000234008	PPP1R2P2	1	0	0	Not differentially expressed	0	0	1	1
									15	ENSG00000259696	AC104759.1	1	0	0	Not differentially expressed	0	0	1	1
									8	ENSG00000206228	HNRNPA1P4	1	0	0	Not differentially expressed	0	0	1	1
									8	ENSG00000197416	FABP12	1	0	0	Not differentially expressed	0	0	1	1
									11	ENSG00000254517	AC027369.2	1	0	0	Not differentially expressed	0	0	1	1
									14	ENSG00000176219	OR11H6	1	0	0	Not differentially expressed	0	0	1	1
									X	ENSG00000223592	FNDC3CP	1	0	0	Not differentially expressed	0	0	1	1
									7	ENSG00000237639	AC064862.5	1	0	0	Not differentially expressed	0	0	1	1
									16	ENSG00000260497	AC141846.1	1	0	0	Not differentially expressed	0	0	1	1
									19	ENSG00000105205	CLC	1	0	0	Not differentially expressed	0	0	1	1
									14	ENSG00000258835	TRAV28	1	0	0	Not differentially expressed	0	0	1	1
									14	ENSG00000165588	OTX2	1	0	0	Not differentially expressed	0	0	1	1
									5	ENSG00000226432	AC010342.1	1	0	0	Not differentially expressed	0	0	1	1
									1	ENSG00000225712	ATP5MC2P1	1	0	0	Not differentially expressed	0	0	1	1
									19	ENSG00000230558	CEACAMP2	1	0	0	Not differentially expressed	0	0	1	1
									12	ENSG00000123407	HOXC12	1	0	0	Not differentially expressed	0	0	1	1
									14	ENSG00000258841	EEF1A1P2	1	0	0	Not differentially expressed	0	0	1	1
									14	ENSG00000251756	RNA5SP385	1	0	0	Not differentially expressed	0	0	1	1
									2	ENSG00000243792	OR7E89P	1	0	0	Not differentially expressed	0	0	1	1
									6	ENSG00000216676	AL031229.1	1	0	0	Not differentially expressed	0	0	1	1
									2	ENSG00000233311	MTCO1P54	1	0	0	Not differentially expressed	0	0	1	1
									2	ENSG00000224646	AC007387.1	1	0	0	Not differentially expressed	0	0	1	1
									4	ENSG00000250980	AC113155.1	1	0	0	Not differentially expressed	0	0	1	1
									7	ENSG00000237064	EIF3IP1	1	0	0	Not differentially expressed	0	0	1	1
									11	ENSG00000213287	AP001102.1	1	0	0	Not differentially expressed	0	0	1	1
									5	ENSG00000248337	AC233724.2	1	0	0	Not differentially expressed	0	0	1	1
									19	ENSG00000269026	AC003006.1	1	0	0	Not differentially expressed	0	0	1	1
									5	ENSG00000235275	KRT18P16	1	0	0	Not differentially expressed	0	0	1	1
									6	ENSG00000217085	HMGB3P19	1	0	0	Not differentially expressed	0	0	1	1
									11	ENSG00000175520	UBQLN3	1	0	0	Not differentially expressed	0	0	1	1
									14	ENSG00000256379	TRAV8-5	1	0	0	Not differentially expressed	0	0	1	1
									6	ENSG00000218857	AL137222.1	1	0	0	Not differentially expressed	0	0	1	1
									7	ENSG00000213744	RPS10P14	1	0	0	Not differentially expressed	0	0	1	1
									19	ENSG00000267335	AC008687.1	1	0	0	Not differentially expressed	0	0	1	1
									11	ENSG00000276951	AC109309.2	1	0	0	Not differentially expressed	0	0	1	1
									Y	ENSG00000258992	TSPY1	1	0	0	Not differentially expressed	0	0	1	1
									5	ENSG00000240376	AC010343.1	1	0	0	Not differentially expressed	0	0	1	1
									1	ENSG00000236111	AL603882.1	1	0	0	Not differentially expressed	0	0	1	1
									13	ENSG00000214249	CTAGE11P	1	0	0	Not differentially expressed	0	0	1	1
									11	ENSG00000277932	OR52E5	1	0	0	Not differentially expressed	0	0	1	1
									X	ENSG00000189252	SPANXN3	1	0	0	Not differentially expressed	0	0	1	1
									11	ENSG00000254940	OR4A19P	1	0	0	Not differentially expressed	0	0	1	1
									X	ENSG00000230187	AL139109.1	1	0	0	Not differentially expressed	0	0	1	1
									9	ENSG00000251184	AL672142.1	1	0	0	Not differentially expressed	0	0	1	1
									7	ENSG00000271586	AC011894.1	1	0	0	Not differentially expressed	0	0	1	1
									2	ENSG00000211632	IGKV3D-11	1	0	0	Not differentially expressed	0	0	1	1
									18	ENSG00000264179	AP000894.1	1	0	0	Not differentially expressed	0	0	1	1
									10	ENSG00000259021	TPRX1P1	1	0	0	Not differentially expressed	0	0	1	1
									5	ENSG00000253155	AC008676.2	1	0	0	Not differentially expressed	0	0	1	1
									9	ENSG00000171505	OR1N1	1	0	0	Not differentially expressed	0	0	1	1
									1	ENSG00000163218	PGLYRP4	1	0	0	Not differentially expressed	0	0	1	1
									15	ENSG00000260165	AC105036.2	1	0	0	Not differentially expressed	0	0	1	1
									8	ENSG00000179142	CYP11B2	1	0	0	Not differentially expressed	0	0	1	1
									11	ENSG00000203560	OR52J1P	1	0	0	Not differentially expressed	0	0	1	1
									X	ENSG00000233247	AC002524.1	1	0	0	Not differentially expressed	0	0	1	1
									X	ENSG00000229015	AL450472.1	1	0	0	Not differentially expressed	0	0	1	1
									2	ENSG00000270437	AC009501.2	1	0	0	Not differentially expressed	0	0	1	1
									12	ENSG00000256021	ELOCP31	1	0	0	Not differentially expressed	0	0	1	1
									12	ENSG00000123009	NME2P1	1	0	0	Not differentially expressed	0	0	1	1
									16	ENSG00000263029	AC136624.3	1	0	0	Not differentially expressed	0	0	1	1
									7	ENSG00000205897	OR7E136P	1	0	0	Not differentially expressed	0	0	1	1
									11	ENSG00000201059	RNA5SP336	1	0	0	Not differentially expressed	0	0	1	1
									3	ENSG00000244281	AC107302.1	1	0	0	Not differentially expressed	0	0	1	1
									7	ENSG00000241102	AC011005.2	1	0	0	Not differentially expressed	0	0	1	1
									9	ENSG00000232203	SLC25A6P2	1	0	0	Not differentially expressed	0	0	1	1
									8	ENSG00000253813	COX6B1P4	1	0	0	Not differentially expressed	0	0	1	1
									12	ENSG00000256817	TPT1P12	1	0	0	Not differentially expressed	0	0	1	1
									5	ENSG00000250145	AC114940.1	1	0	0	Not differentially expressed	0	0	1	1
									16	ENSG00000215148	PRSS41	1	0	0	Not differentially expressed	0	0	1	1
									16	ENSG00000219274	RPS20P2	1	0	0	Not differentially expressed	0	0	1	1
									19	ENSG00000232429	RPL21P131	1	0	0	Not differentially expressed	0	0	1	1
									11	ENSG00000271543	AC021443.1	1	0	0	Not differentially expressed	0	0	1	1
									20	ENSG00000225831	RPS18P1	1	0	0	Not differentially expressed	0	0	1	1
									21	ENSG00000278106	AF254983.2	1	0	0	Not differentially expressed	0	0	1	1
									2	ENSG00000232285	ELOBP3	1	0	0	Not differentially expressed	0	0	1	1
									2	ENSG00000236750	AC009237.9	1	0	0	Not differentially expressed	0	0	1	1
									11	ENSG00000221840	OR4A5	1	0	0	Not differentially expressed	0	0	1	1
									3	ENSG00000241293	PPATP1	1	0	0	Not differentially expressed	0	0	1	1
									9	ENSG00000227845	AL627223.1	1	0	0	Not differentially expressed	0	0	1	1
									12	ENSG00000256103	ATP5MFP5	1	0	0	Not differentially expressed	0	0	1	1
									11	ENSG00000181609	OR52D1	1	0	0	Not differentially expressed	0	0	1	1
									1	ENSG00000237922	AL450309.1	1	0	0	Not differentially expressed	0	0	1	1
									15	ENSG00000259557	HMGN1P26	1	0	0	Not differentially expressed	0	0	1	1
									4	ENSG00000250324	MRPL22P1	1	0	0	Not differentially expressed	0	0	1	1
									9	ENSG00000226535	AL445487.1	1	0	0	Not differentially expressed	0	0	1	1
									12	ENSG00000256211	AC023512.1	1	0	0	Not differentially expressed	0	0	1	1
									17	ENSG00000241654	RPL19P18	1	0	0	Not differentially expressed	0	0	1	1
									3	ENSG00000228112	AC112220.1	1	0	0	Not differentially expressed	0	0	1	1
									2	ENSG00000233444	AC013262.1	1	0	0	Not differentially expressed	0	0	1	1
									X	ENSG00000188459	WASF4P	1	0	0	Not differentially expressed	0	0	1	1
									3	ENSG00000242537	MRE11P1	1	0	0	Not differentially expressed	0	0	1	1
									14	ENSG00000230988	RPL23AP11	1	0	0	Not differentially expressed	0	0	1	1
									5	ENSG00000213414	AC008677.1	1	0	0	Not differentially expressed	0	0	1	1
									12	ENSG00000284393	AC092111.3	1	0	0	Not differentially expressed	0	0	1	1
									14	ENSG00000196383	OR4Q2	1	0	0	Not differentially expressed	0	0	1	1
									22	ENSG00000259421	AL022318.2	1	0	0	Not differentially expressed	0	0	1	1
									1	ENSG00000231029	AL031733.1	1	0	0	Not differentially expressed	0	0	1	1
									8	ENSG00000253468	AP003355.1	1	0	0	Not differentially expressed	0	0	1	1
									11	ENSG00000243930	RPS12P21	1	0	0	Not differentially expressed	0	0	1	1
									15	ENSG00000256951	AC055876.3	1	0	0	Not differentially expressed	0	0	1	1
									X	ENSG00000281941	AC073488.2	1	0	0	Not differentially expressed	0	0	1	1
									17	ENSG00000120068	HOXB8	1	0	0	Not differentially expressed	0	0	1	1
									7	ENSG00000227035	MTATP6P18	1	0	0	Not differentially expressed	0	0	1	1
									5	ENSG00000250347	AC005740.2	1	0	0	Not differentially expressed	0	0	1	1
									9	ENSG00000237999	ACTG1P19	1	0	0	Not differentially expressed	0	0	1	1
									1	ENSG00000283773	AL137798.3	1	0	0	Not differentially expressed	0	0	1	1
									19	ENSG00000268834	OR7A1P	1	0	0	Not differentially expressed	0	0	1	1
									16	ENSG00000252927	RNA5SP404	1	0	0	Not differentially expressed	0	0	1	1
									7	ENSG00000164740	SEPT7P5	1	0	0	Not differentially expressed	0	0	1	1
									15	ENSG00000262560	AC018512.1	1	0	0	Not differentially expressed	0	0	1	1
									14	ENSG00000258453	OR11H2	1	0	0	Not differentially expressed	0	0	1	1
									16	ENSG00000262158	MTCO3P24	1	0	0	Not differentially expressed	0	0	1	1
									2	ENSG00000235235	IGKV1OR2-1	1	0	0	Not differentially expressed	0	0	1	1
									7	ENSG00000146839	ZAN	1	0	0	Not differentially expressed	0	0	1	1
									8	ENSG00000242595	RPL26P26	1	0	0	Not differentially expressed	0	0	1	1
									15	ENSG00000279408	AC135068.3	1	0	0	Not differentially expressed	0	0	1	1
									X	ENSG00000229562	ZFYVE9P1	1	0	0	Not differentially expressed	0	0	1	1
									18	ENSG00000224161	RPS26P54	1	0	0	Not differentially expressed	0	0	1	1
									9	ENSG00000226625	RBM17P1	1	0	0	Not differentially expressed	0	0	1	1
									15	ENSG00000259317	AC044860.3	1	0	0	Not differentially expressed	0	0	1	1
									11	ENSG00000270588	AC021749.1	1	0	0	Not differentially expressed	0	0	1	1
									11	ENSG00000204455	TRIM51BP	1	0	0	Not differentially expressed	0	0	1	1
									3	ENSG00000225175	AC109780.1	1	0	0	Not differentially expressed	0	0	1	1
									6	ENSG00000170950	PGK2	1	0	0	Not differentially expressed	0	0	1	1
									X	ENSG00000271021	AC239600.1	1	0	0	Not differentially expressed	0	0	1	1
									16	ENSG00000261144	AC092121.1	1	0	0	Not differentially expressed	0	0	1	1
									4	ENSG00000213448	RPS23P2	1	0	0	Not differentially expressed	0	0	1	1
									20	ENSG00000222500	RNA5SP475	1	0	0	Not differentially expressed	0	0	1	1
									X	ENSG00000223904	HMGB1P12	1	0	0	Not differentially expressed	0	0	1	1
									11	ENSG00000255022	AP000676.2	1	0	0	Not differentially expressed	0	0	1	1
									X	ENSG00000231235	AL139811.2	1	0	0	Not differentially expressed	0	0	1	1
									3	ENSG00000242561	ATP5MGP5	1	0	0	Not differentially expressed	0	0	1	1
									9	ENSG00000252164	RNA5SP282	1	0	0	Not differentially expressed	0	0	1	1
									5	ENSG00000196800	SPINK14	1	0	0	Not differentially expressed	0	0	1	1
									3	ENSG00000283877	AC104304.1	1	0	0	Not differentially expressed	0	0	1	1
									12	ENSG00000170486	KRT72	1	0	0	Not differentially expressed	0	0	1	1
									14	ENSG00000259428	HMGB3P26	1	0	0	Not differentially expressed	0	0	1	1
									19	ENSG00000268681	COX6CP7	1	0	0	Not differentially expressed	0	0	1	1
									6	ENSG00000219375	AL139095.1	1	0	0	Not differentially expressed	0	0	1	1
									6	ENSG00000213091	PHBP1	1	0	0	Not differentially expressed	0	0	1	1
									2	ENSG00000224839	RPL12P17	1	0	0	Not differentially expressed	0	0	1	1
									6	ENSG00000275221	HIST1H2AK	1	0	0	Not differentially expressed	0	0	1	1
									12	ENSG00000257281	AC009729.1	1	0	0	Not differentially expressed	0	0	1	1
									7	ENSG00000239622	AC005165.2	1	0	0	Not differentially expressed	0	0	1	1
									10	ENSG00000232853	LUZP4P1	1	0	0	Not differentially expressed	0	0	1	1
									8	ENSG00000240724	RPS12P15	1	0	0	Not differentially expressed	0	0	1	1
									5	ENSG00000249438	KRT18P45	1	0	0	Not differentially expressed	0	0	1	1
									1	ENSG00000285609	AL450304.2	1	0	0	Not differentially expressed	0	0	1	1
									17	ENSG00000267129	OR1AC1P	1	0	0	Not differentially expressed	0	0	1	1
									2	ENSG00000222921	RNA5SP104	1	0	0	Not differentially expressed	0	0	1	1
									11	ENSG00000230980	RPL36AP39	1	0	0	Not differentially expressed	0	0	1	1
									3	ENSG00000232958	AC027119.1	1	0	0	Not differentially expressed	0	0	1	1
									20	ENSG00000235102	ADI1P1	1	0	0	Not differentially expressed	0	0	1	1
									13	ENSG00000227862	HNRNPA1P31	1	0	0	Not differentially expressed	0	0	1	1
									12	ENSG00000237176	AC079905.1	1	0	0	Not differentially expressed	0	0	1	1
									15	ENSG00000259217	AC068867.1	1	0	0	Not differentially expressed	0	0	1	1
									8	ENSG00000243844	RPL17P33	1	0	0	Not differentially expressed	0	0	1	1
									22	ENSG00000231565	NEK2P2	1	0	0	Not differentially expressed	0	0	1	1
									13	ENSG00000222129	RNA5SP36	1	0	0	Not differentially expressed	0	0	1	1
									2	ENSG00000229695	AC011242.1	1	0	0	Not differentially expressed	0	0	1	1
									10	ENSG00000225155	TOMM22P5	1	0	0	Not differentially expressed	0	0	1	1
									7	ENSG00000240621	OR2AO1P	1	0	0	Not differentially expressed	0	0	1	1
									5	ENSG00000213701	SETP22	1	0	0	Not differentially expressed	0	0	1	1
									7	ENSG00000226230	AC007237.1	1	0	0	Not differentially expressed	0	0	1	1
									X	ENSG00000226753	AL451105.1	1	0	0	Not differentially expressed	0	0	1	1
									14	ENSG00000270713	AL132994.2	1	0	0	Not differentially expressed	0	0	1	1
									14	ENSG00000255664	ARL6IP1P1	1	0	0	Not differentially expressed	0	0	1	1
									16	ENSG00000260889	CKBP1	1	0	0	Not differentially expressed	0	0	1	1
									22	ENSG00000211653	IGLV1-40	1	0	0	Not differentially expressed	0	0	1	1
									3	ENSG00000231668	PPP2R2DP1	1	0	0	Not differentially expressed	0	0	1	1
									X	ENSG00000271136	AL592504.1	1	0	0	Not differentially expressed	0	0	1	1
									13	ENSG00000233460	RPL35AP31	1	0	0	Not differentially expressed	0	0	1	1
									15	ENSG00000259299	AC061965.1	1	0	0	Not differentially expressed	0	0	1	1
									X	ENSG00000270456	AL670379.3	1	0	0	Not differentially expressed	0	0	1	1
									2	ENSG00000242580	IGKV1D-43	1	0	0	Not differentially expressed	0	0	1	1
									6	ENSG00000217776	AL138827.1	1	0	0	Not differentially expressed	0	0	1	1
									4	ENSG00000224560	AC108043.1	1	0	0	Not differentially expressed	0	0	1	1
									1	ENSG00000116996	ZP4	1	0	0	Not differentially expressed	0	0	1	1
									15	ENSG00000261820	DNM1P49	1	0	0	Not differentially expressed	0	0	1	1
									15	ENSG00000259338	AC051619.2	1	0	0	Not differentially expressed	0	0	1	1
									17	ENSG00000275839	AC243654.2	1	0	0	Not differentially expressed	0	0	1	1
									10	ENSG00000226646	RPL7P37	1	0	0	Not differentially expressed	0	0	1	1
									5	ENSG00000249778	TRMT112P2	1	0	0	Not differentially expressed	0	0	1	1
									11	ENSG00000213153	AP001979.1	1	0	0	Not differentially expressed	0	0	1	1
									6	ENSG00000219088	Z97206.1	1	0	0	Not differentially expressed	0	0	1	1
									9	ENSG00000136839	OR13C9	1	0	0	Not differentially expressed	0	0	1	1
									X	ENSG00000214925	AC234778.1	1	0	0	Not differentially expressed	0	0	1	1
									21	ENSG00000235514	LLPHP2	1	0	0	Not differentially expressed	0	0	1	1
									5	ENSG00000251605	AC104108.1	1	0	0	Not differentially expressed	0	0	1	1
									16	ENSG00000259844	GNPATP	1	0	0	Not differentially expressed	0	0	1	1
									2	ENSG00000213400	RPL12P18	1	0	0	Not differentially expressed	0	0	1	1
									22	ENSG00000230137	AC004832.2	1	0	0	Not differentially expressed	0	0	1	1
									15	ENSG00000285472	AC134980.3	1	0	0	Not differentially expressed	0	0	1	1
									13	ENSG00000215357	HSPD1P8	1	0	0	Not differentially expressed	0	0	1	1
									12	ENSG00000172867	KRT2	1	0	0	Not differentially expressed	0	0	1	1
									Y	ENSG00000224866	USP9YP25	1	0	0	Not differentially expressed	0	0	1	1
									2	ENSG00000227004	AC108032.1	1	0	0	Not differentially expressed	0	0	1	1
									5	ENSG00000199455	RNA5SP191	1	0	0	Not differentially expressed	0	0	1	1
									12	ENSG00000189182	KRT77	1	0	0	Not differentially expressed	0	0	1	1
									1	ENSG00000224114	AL591846.1	1	0	0	Not differentially expressed	0	0	1	1
									7	ENSG00000244167	AC005532.2	1	0	0	Not differentially expressed	0	0	1	1
									7	ENSG00000175741	RWDD4P2	1	0	0	Not differentially expressed	0	0	1	1
									2	ENSG00000233752	AC009414.1	1	0	0	Not differentially expressed	0	0	1	1
									3	ENSG00000242728	UQCRHP4	1	0	0	Not differentially expressed	0	0	1	1
									19	ENSG00000269608	AC011487.3	1	0	0	Not differentially expressed	0	0	1	1
									4	ENSG00000213492	NT5C3AP1	1	0	0	Not differentially expressed	0	0	1	1
									19	ENSG00000269040	BNIP3P24	1	0	0	Not differentially expressed	0	0	1	1
									X	ENSG00000226222	AC079168.1	1	0	0	Not differentially expressed	0	0	1	1
									17	ENSG00000136487	GH2	1	0	0	Not differentially expressed	0	0	1	1
									9	ENSG00000229338	AL136084.1	1	0	0	Not differentially expressed	0	0	1	1
									2	ENSG00000204253	HNRNPCP2	1	0	0	Not differentially expressed	0	0	1	1
									21	ENSG00000236056	GAPDHP14	1	0	0	Not differentially expressed	0	0	1	1
									11	ENSG00000255172	OR5AM1P	1	0	0	Not differentially expressed	0	0	1	1
									4	ENSG00000251212	MTND5P4	1	0	0	Not differentially expressed	0	0	1	1
									22	ENSG00000211638	IGLV8-61	1	0	0	Not differentially expressed	0	0	1	1
									16	ENSG00000259922	AC023825.1	1	0	0	Not differentially expressed	0	0	1	1
									19	ENSG00000267001	AC006538.2	1	0	0	Not differentially expressed	0	0	1	1
									7	ENSG00000271582	AC073111.2	1	0	0	Not differentially expressed	0	0	1	1
									1	ENSG00000229985	AL590640.2	1	0	0	Not differentially expressed	0	0	1	1
									2	ENSG00000233037	AC009237.5	1	0	0	Not differentially expressed	0	0	1	1
									8	ENSG00000253114	AC090151.1	1	0	0	Not differentially expressed	0	0	1	1
									7	ENSG00000230099	TRBV5-4	1	0	0	Not differentially expressed	0	0	1	1
									8	ENSG00000215179	MAPK6P4	1	0	0	Not differentially expressed	0	0	1	1
									19	ENSG00000267398	AC006130.2	1	0	0	Not differentially expressed	0	0	1	1
									2	ENSG00000230886	HMGB1P25	1	0	0	Not differentially expressed	0	0	1	1
									9	ENSG00000240632	SPATA31D5P	1	0	0	Not differentially expressed	0	0	1	1
									1	ENSG00000228056	CFL1P3	1	0	0	Not differentially expressed	0	0	1	1
									2	ENSG00000199508	RNA5SP110	1	0	0	Not differentially expressed	0	0	1	1
									9	ENSG00000233933	AL135924.1	1	0	0	Not differentially expressed	0	0	1	1
									12	ENSG00000257569	GSTP1P1	1	0	0	Not differentially expressed	0	0	1	1
									X	ENSG00000234825	XRCC6P2	1	0	0	Not differentially expressed	0	0	1	1
									5	ENSG00000253646	AC010476.1	1	0	0	Not differentially expressed	0	0	1	1
									9	ENSG00000186881	OR13F1	1	0	0	Not differentially expressed	0	0	1	1
									13	ENSG00000233662	CALM2P4	1	0	0	Not differentially expressed	0	0	1	1
									8	ENSG00000251234	PSMA2P2	1	0	0	Not differentially expressed	0	0	1	1
									17	ENSG00000230607	AC005722.1	1	0	0	Not differentially expressed	0	0	1	1
									14	ENSG00000278594	AL589182.2	1	0	0	Not differentially expressed	0	0	1	1
									17	ENSG00000265693	AC026271.4	1	0	0	Not differentially expressed	0	0	1	1
									7	ENSG00000243531	AC079804.2	1	0	0	Not differentially expressed	0	0	1	1
									12	ENSG00000242444	AC007207.1	1	0	0	Not differentially expressed	0	0	1	1
									10	ENSG00000213778	HNRNPA1P32	1	0	0	Not differentially expressed	0	0	1	1
									Y	ENSG00000169811	RBMY1HP	1	0	0	Not differentially expressed	0	0	1	1
									3	ENSG00000244503	AC108751.5	1	0	0	Not differentially expressed	0	0	1	1
									12	ENSG00000258074	VTI1BP3	1	0	0	Not differentially expressed	0	0	1	1
									5	ENSG00000250444	CCT5P1	1	0	0	Not differentially expressed	0	0	1	1
									19	ENSG00000213892	CEACAM16	1	0	0	Not differentially expressed	0	0	1	1
									10	ENSG00000230011	CTSLP4	1	0	0	Not differentially expressed	0	0	1	1
									17	ENSG00000259753	AC068234.1	1	0	0	Not differentially expressed	0	0	1	1
									5	ENSG00000253946	AC008489.1	1	0	0	Not differentially expressed	0	0	1	1
									2	ENSG00000242272	AK2P2	1	0	0	Not differentially expressed	0	0	1	1
									14	ENSG00000211804	TRDV1	1	0	0	Not differentially expressed	0	0	1	1
									6	ENSG00000223203	RNA5SP221	1	0	0	Not differentially expressed	0	0	1	1
									19	ENSG00000268461	AC078899.2	1	0	0	Not differentially expressed	0	0	1	1
									18	ENSG00000265038	PMM2P1	1	0	0	Not differentially expressed	0	0	1	1
									10	ENSG00000213025	COX20P1	1	0	0	Not differentially expressed	0	0	1	1
									11	ENSG00000229534	HNRNPA1P53	1	0	0	Not differentially expressed	0	0	1	1
									2	ENSG00000169605	GKN1	1	0	0	Not differentially expressed	0	0	1	1
									2	ENSG00000144188	TRIM43CP	1	0	0	Not differentially expressed	0	0	1	1
									8	ENSG00000285657	AC084121.7	1	0	0	Not differentially expressed	0	0	1	1
									6	ENSG00000217495	AL136116.2	1	0	0	Not differentially expressed	0	0	1	1
									4	ENSG00000213480	AC093816.1	1	0	0	Not differentially expressed	0	0	1	1
									15	ENSG00000259369	AC009997.1	1	0	0	Not differentially expressed	0	0	1	1
									2	ENSG00000277998	AC107075.1	1	0	0	Not differentially expressed	0	0	1	1
									1	ENSG00000224600	AL031864.2	1	0	0	Not differentially expressed	0	0	1	1
									1	ENSG00000271399	AL078624.1	1	0	0	Not differentially expressed	0	0	1	1
									13	ENSG00000213232	PPP1R2P10	1	0	0	Not differentially expressed	0	0	1	1
									15	ENSG00000258726	DUXAP6	1	0	0	Not differentially expressed	0	0	1	1
									4	ENSG00000244538	AC098583.1	1	0	0	Not differentially expressed	0	0	1	1
									14	ENSG00000258645	HSPE1P2	1	0	0	Not differentially expressed	0	0	1	1
									20	ENSG00000235508	RPS2P7	1	0	0	Not differentially expressed	0	0	1	1
									X	ENSG00000179101	AL590139.1	1	0	0	Not differentially expressed	0	0	1	1
									22	ENSG00000214125	AC005005.1	1	0	0	Not differentially expressed	0	0	1	1
									12	ENSG00000257813	AC090525.2	1	0	0	Not differentially expressed	0	0	1	1
									7	ENSG00000248315	MTND4LP2	1	0	0	Not differentially expressed	0	0	1	1
									13	ENSG00000215480	OR7E37P	1	0	0	Not differentially expressed	0	0	1	1
									4	ENSG00000248748	MTND5P9	1	0	0	Not differentially expressed	0	0	1	1
									11	ENSG00000167791	CABP2	1	0	0	Not differentially expressed	0	0	1	1
									18	ENSG00000266818	AP005901.4	1	0	0	Not differentially expressed	0	0	1	1
									15	ENSG00000258707	AC023310.2	1	0	0	Not differentially expressed	0	0	1	1
									7	ENSG00000270957	AC092175.1	1	0	0	Not differentially expressed	0	0	1	1
									12	ENSG00000256963	AC079602.2	1	0	0	Not differentially expressed	0	0	1	1
									15	ENSG00000252957	RNA5SP402	1	0	0	Not differentially expressed	0	0	1	1
									22	ENSG00000211667	IGLV3-12	1	0	0	Not differentially expressed	0	0	1	1
									17	ENSG00000263206	KYNUP3	1	0	0	Not differentially expressed	0	0	1	1
									5	ENSG00000250730	HMGB3P3	1	0	0	Not differentially expressed	0	0	1	1
									22	ENSG00000232897	AL117329.2	1	0	0	Not differentially expressed	0	0	1	1
									6	ENSG00000276156	AL138880.2	1	0	0	Not differentially expressed	0	0	1	1
									10	ENSG00000274691	AL157834.3	1	0	0	Not differentially expressed	0	0	1	1
									X	ENSG00000234702	VDAC1P3	1	0	0	Not differentially expressed	0	0	1	1
									1	ENSG00000226967	HAUS4P1	1	0	0	Not differentially expressed	0	0	1	1
									1	ENSG00000270330	AL009183.1	1	0	0	Not differentially expressed	0	0	1	1
									14	ENSG00000258452	AC022404.1	1	0	0	Not differentially expressed	0	0	1	1
									18	ENSG00000264127	SCML2P1	1	0	0	Not differentially expressed	0	0	1	1
									17	ENSG00000237382	RPL21P121	1	0	0	Not differentially expressed	0	0	1	1
									21	ENSG00000215734	MRPL20P1	1	0	0	Not differentially expressed	0	0	1	1
									6	ENSG00000275126	HIST1H4L	1	0	0	Not differentially expressed	0	0	1	1
									11	ENSG00000254637	OR4A18P	1	0	0	Not differentially expressed	0	0	1	1
									12	ENSG00000185640	KRT79	1	0	0	Not differentially expressed	0	0	1	1
									18	ENSG00000262181	AP001005.1	1	0	0	Not differentially expressed	0	0	1	1
									6	ENSG00000217315	OR2W2P	1	0	0	Not differentially expressed	0	0	1	1
									5	ENSG00000243859	RPL5P17	1	0	0	Not differentially expressed	0	0	1	1
									13	ENSG00000214878	RPL5P31	1	0	0	Not differentially expressed	0	0	1	1
									8	ENSG00000253937	NATP	1	0	0	Not differentially expressed	0	0	1	1
									10	ENSG00000202047	RNA5SP324	1	0	0	Not differentially expressed	0	0	1	1
									20	ENSG00000227343	RPL15P1	1	0	0	Not differentially expressed	0	0	1	1
									21	ENSG00000229336	AP000568.1	1	0	0	Not differentially expressed	0	0	1	1
									17	ENSG00000227255	CDRT15P2	1	0	0	Not differentially expressed	0	0	1	1
									9	ENSG00000219149	PPIAP87	1	0	0	Not differentially expressed	0	0	1	1
									12	ENSG00000257807	AC003686.1	1	0	0	Not differentially expressed	0	0	1	1
									11	ENSG00000213182	OR10D5P	1	0	0	Not differentially expressed	0	0	1	1
									1	ENSG00000184155	OR10J5	1	0	0	Not differentially expressed	0	0	1	1
									12	ENSG00000258290	BRWD1P2	1	0	0	Not differentially expressed	0	0	1	1
									18	ENSG00000265626	AC139085.1	1	0	0	Not differentially expressed	0	0	1	1
									4	ENSG00000251333	RTN3P1	1	0	0	Not differentially expressed	0	0	1	1
									6	ENSG00000218632	RPL7P28	1	0	0	Not differentially expressed	0	0	1	1
									21	ENSG00000236382	KRTAP10-13P	1	0	0	Not differentially expressed	0	0	1	1
									10	ENSG00000203795	FAM24A	1	0	0	Not differentially expressed	0	0	1	1
									9	ENSG00000230589	IMP3P1	1	0	0	Not differentially expressed	0	0	1	1
									7	ENSG00000227426	VN1R33P	1	0	0	Not differentially expressed	0	0	1	1
									10	ENSG00000233477	PPIAP38	1	0	0	Not differentially expressed	0	0	1	1
									11	ENSG00000166007	TRIM51HP	1	0	0	Not differentially expressed	0	0	1	1
									2	ENSG00000226114	NDUFB4P5	1	0	0	Not differentially expressed	0	0	1	1
									22	ENSG00000211640	IGLV6-57	1	0	0	Not differentially expressed	0	0	1	1
									15	ENSG00000244251	AC013356.1	1	0	0	Not differentially expressed	0	0	1	1
									3	ENSG00000223398	AC027124.1	1	0	0	Not differentially expressed	0	0	1	1
									6	ENSG00000220418	TUBB3P1	1	0	0	Not differentially expressed	0	0	1	1
									20	ENSG00000125879	OTOR	1	0	0	Not differentially expressed	0	0	1	1
									X	ENSG00000238116	Z95327.1	1	0	0	Not differentially expressed	0	0	1	1
									1	ENSG00000238081	AC099063.2	1	0	0	Not differentially expressed	0	0	1	1
									7	ENSG00000225701	EIF4A1P13	1	0	0	Not differentially expressed	0	0	1	1
									22	ENSG00000253126	IGLVI-56	1	0	0	Not differentially expressed	0	0	1	1
									6	ENSG00000213122	RPL23AP46	1	0	0	Not differentially expressed	0	0	1	1
									1	ENSG00000016490	CLCA1	1	0	0	Not differentially expressed	0	0	1	1
									6	ENSG00000230845	GSTA10P	1	0	0	Not differentially expressed	0	0	1	1
									9	ENSG00000275130	AL592227.1	1	0	0	Not differentially expressed	0	0	1	1
									10	ENSG00000225827	SFTPA3P	1	0	0	Not differentially expressed	0	0	1	1
									4	ENSG00000250227	TRIM60P14	1	0	0	Not differentially expressed	0	0	1	1
									19	ENSG00000268964	ERVV-2	1	0	0	Not differentially expressed	0	0	1	1
									1	ENSG00000229965	AL359704.1	1	0	0	Not differentially expressed	0	0	1	1
									1	ENSG00000285268	AL669831.7	1	0	0	Not differentially expressed	0	0	1	1
									14	ENSG00000243855	RPL12P5	1	0	0	Not differentially expressed	0	0	1	1
									10	ENSG00000213260	YWHAZP5	1	0	0	Not differentially expressed	0	0	1	1
									3	ENSG00000240138	EEF1GP4	1	0	0	Not differentially expressed	0	0	1	1
									3	ENSG00000243794	SNRPCP10	1	0	0	Not differentially expressed	0	0	1	1
									8	ENSG00000223885	FAM90A13P	1	0	0	Not differentially expressed	0	0	1	1
									11	ENSG00000230835	AP001187.1	1	0	0	Not differentially expressed	0	0	1	1
									10	ENSG00000270258	DUXAP4	1	0	0	Not differentially expressed	0	0	1	1
									15	ENSG00000259769	AC127381.1	1	0	0	Not differentially expressed	0	0	1	1
									22	ENSG00000211673	IGLV3-1	1	0	0	Not differentially expressed	0	0	1	1
									11	ENSG00000239861	AP001486.1	1	0	0	Not differentially expressed	0	0	1	1
									2	ENSG00000239951	IGKV3-20	1	0	0	Not differentially expressed	0	0	1	1
									7	ENSG00000236343	EI24P4	1	0	0	Not differentially expressed	0	0	1	1
									21	ENSG00000243489	KRTAP10-11	1	0	0	Not differentially expressed	0	0	1	1
									11	ENSG00000255870	AP003170.2	1	0	0	Not differentially expressed	0	0	1	1
									12	ENSG00000213736	AC026310.1	1	0	0	Not differentially expressed	0	0	1	1
									8	ENSG00000253556	MTCO1P4	1	0	0	Not differentially expressed	0	0	1	1
									2	ENSG00000233205	AC108479.1	1	0	0	Not differentially expressed	0	0	1	1
									6	ENSG00000214027	ARPC3P5	1	0	0	Not differentially expressed	0	0	1	1
									22	ENSG00000234735	AL022237.1	1	0	0	Not differentially expressed	0	0	1	1
									7	ENSG00000241149	AC115220.1	1	0	0	Not differentially expressed	0	0	1	1
									5	ENSG00000243160	AC093270.2	1	0	0	Not differentially expressed	0	0	1	1
									6	ENSG00000232999	AL133351.3	1	0	0	Not differentially expressed	0	0	1	1
									11	ENSG00000236965	OR52N3P	1	0	0	Not differentially expressed	0	0	1	1
									19	ENSG00000269575	MTDHP5	1	0	0	Not differentially expressed	0	0	1	1
									4	ENSG00000248302	BNIP3P41	1	0	0	Not differentially expressed	0	0	1	1
									11	ENSG00000177447	CBX3P1	1	0	0	Not differentially expressed	0	0	1	1
									18	ENSG00000266613	RFWD2P1	1	0	0	Not differentially expressed	0	0	1	1
									1	ENSG00000236278	PEBP1P3	1	0	0	Not differentially expressed	0	0	1	1
									1	ENSG00000233118	UBE2V1P8	1	0	0	Not differentially expressed	0	0	1	1
									16	ENSG00000259897	FRG2JP	1	0	0	Not differentially expressed	0	0	1	1
									6	ENSG00000218020	THAP12P5	1	0	0	Not differentially expressed	0	0	1	1
									3	ENSG00000244199	EIF4EP3	1	0	0	Not differentially expressed	0	0	1	1
									5	ENSG00000249829	AC016559.1	1	0	0	Not differentially expressed	0	0	1	1
									2	ENSG00000237939	AC097523.2	1	0	0	Not differentially expressed	0	0	1	1
									15	ENSG00000228998	AC091167.1	1	0	0	Not differentially expressed	0	0	1	1
									2	ENSG00000224604	AC008069.1	1	0	0	Not differentially expressed	0	0	1	1
									10	ENSG00000220585	DDX18P6	1	0	0	Not differentially expressed	0	0	1	1
									12	ENSG00000271621	AC013244.3	1	0	0	Not differentially expressed	0	0	1	1
									14	ENSG00000239323	AL163973.1	1	0	0	Not differentially expressed	0	0	1	1
									15	ENSG00000258721	OR11H3P	1	0	0	Not differentially expressed	0	0	1	1
									16	ENSG00000260817	AC074051.3	1	0	0	Not differentially expressed	0	0	1	1
									9	ENSG00000224025	AL353616.1	1	0	0	Not differentially expressed	0	0	1	1
									11	ENSG00000255307	OR52B2	1	0	0	Not differentially expressed	0	0	1	1
									7	ENSG00000221971	TTC4P1	1	0	0	Not differentially expressed	0	0	1	1
									4	ENSG00000087128	TMPRSS11E	1	0	0	Not differentially expressed	0	0	1	1
									5	ENSG00000182383	RPL27AP5	1	0	0	Not differentially expressed	0	0	1	1
									X	ENSG00000230249	AC112653.1	1	0	0	Not differentially expressed	0	0	1	1
									9	ENSG00000137077	CCL21	1	0	0	Not differentially expressed	0	0	1	1
									21	ENSG00000279895	CU633904.3	1	0	0	Not differentially expressed	0	0	1	1
									6	ENSG00000219559	AL512430.3	1	0	0	Not differentially expressed	0	0	1	1
									1	ENSG00000230331	AL160004.2	1	0	0	Not differentially expressed	0	0	1	1
									4	ENSG00000248820	DYNLL1P6	1	0	0	Not differentially expressed	0	0	1	1
									9	ENSG00000213556	AL359692.1	1	0	0	Not differentially expressed	0	0	1	1
									6	ENSG00000278102	AL138825.1	1	0	0	Not differentially expressed	0	0	1	1
									17	ENSG00000244086	AC110749.1	1	0	0	Not differentially expressed	0	0	1	1
									5	ENSG00000248854	HNRNPH1P3	1	0	0	Not differentially expressed	0	0	1	1
									7	ENSG00000253188	TRBV6-7	1	0	0	Not differentially expressed	0	0	1	1
									X	ENSG00000225858	BX295541.1	1	0	0	Not differentially expressed	0	0	1	1
									3	ENSG00000232382	OR5K1	1	0	0	Not differentially expressed	0	0	1	1
									16	ENSG00000222244	RNA5SP431	1	0	0	Not differentially expressed	0	0	1	1
									X	ENSG00000271421	AC005191.1	1	0	0	Not differentially expressed	0	0	1	1
									11	ENSG00000255286	AP000907.1	1	0	0	Not differentially expressed	0	0	1	1
									1	ENSG00000229016	AC096638.2	1	0	0	Not differentially expressed	0	0	1	1
									2	ENSG00000211623	IGKV2D-26	1	0	0	Not differentially expressed	0	0	1	1
									6	ENSG00000217227	AL079341.1	1	0	0	Not differentially expressed	0	0	1	1
									9	ENSG00000223568	RPL3P11	1	0	0	Not differentially expressed	0	0	1	1
									5	ENSG00000249229	NAMPTP2	1	0	0	Not differentially expressed	0	0	1	1
									3	ENSG00000214681	IQCF5	1	0	0	Not differentially expressed	0	0	1	1
									11	ENSG00000254572	GLULP3	1	0	0	Not differentially expressed	0	0	1	1
									6	ENSG00000218472	AL590004.2	1	0	0	Not differentially expressed	0	0	1	1
									11	ENSG00000254424	AP003733.2	1	0	0	Not differentially expressed	0	0	1	1
									10	ENSG00000231366	RPS26P40	1	0	0	Not differentially expressed	0	0	1	1
									2	ENSG00000214070	AC011999.1	1	0	0	Not differentially expressed	0	0	1	1
									14	ENSG00000242995	AL161757.1	1	0	0	Not differentially expressed	0	0	1	1
									1	ENSG00000229757	AL031736.2	1	0	0	Not differentially expressed	0	0	1	1
									11	ENSG00000255653	AP002383.1	1	0	0	Not differentially expressed	0	0	1	1
									8	ENSG00000239917	RPS10P16	1	0	0	Not differentially expressed	0	0	1	1
									5	ENSG00000251656	PRELID3BP5	1	0	0	Not differentially expressed	0	0	1	1
									X	ENSG00000226414	MTCYBP38	1	0	0	Not differentially expressed	0	0	1	1
									19	ENSG00000126251	GPR42	1	0	0	Not differentially expressed	0	0	1	1
									1	ENSG00000213560	AC103591.1	1	0	0	Not differentially expressed	0	0	1	1
									2	ENSG00000227789	MTCYBP7	1	0	0	Not differentially expressed	0	0	1	1
									5	ENSG00000271480	MTND3P19	1	0	0	Not differentially expressed	0	0	1	1
									19	ENSG00000267418	ELOCP29	1	0	0	Not differentially expressed	0	0	1	1
									11	ENSG00000279051	OR6Q1	1	0	0	Not differentially expressed	0	0	1	1
									3	ENSG00000214825	EI24P3	1	0	0	Not differentially expressed	0	0	1	1
									2	ENSG00000238038	ATP6V0E1P3	1	0	0	Not differentially expressed	0	0	1	1
									7	ENSG00000211706	TRBV6-1	1	0	0	Not differentially expressed	0	0	1	1
									7	ENSG00000225416	AC104843.1	1	0	0	Not differentially expressed	0	0	1	1
									16	ENSG00000260984	FGFR3P5	1	0	0	Not differentially expressed	0	0	1	1
									7	ENSG00000233173	VN1R34P	1	0	0	Not differentially expressed	0	0	1	1
									Y	ENSG00000235649	MXRA5Y	1	0	0	Not differentially expressed	0	0	1	1
									10	ENSG00000275015	AL353149.1	1	0	0	Not differentially expressed	0	0	1	1
									12	ENSG00000177938	CAPZA3	1	0	0	Not differentially expressed	0	0	1	1
									14	ENSG00000223648	IGHV3-64	1	0	0	Not differentially expressed	0	0	1	1
									2	ENSG00000231567	MTND2P19	1	0	0	Not differentially expressed	0	0	1	1
									11	ENSG00000255280	AP001922.4	1	0	0	Not differentially expressed	0	0	1	1
									6	ENSG00000236761	CTAGE9	1	0	0	Not differentially expressed	0	0	1	1
									18	ENSG00000266997	AC090227.1	1	0	0	Not differentially expressed	0	0	1	1
									2	ENSG00000213120	LIN28AP1	1	0	0	Not differentially expressed	0	0	1	1
									9	ENSG00000214651	AL513122.1	1	0	0	Not differentially expressed	0	0	1	1
									4	ENSG00000248625	AC079768.1	1	0	0	Not differentially expressed	0	0	1	1
									1	ENSG00000235378	MRPS10P1	1	0	0	Not differentially expressed	0	0	1	1
									6	ENSG00000218187	AL356432.1	1	0	0	Not differentially expressed	0	0	1	1
									3	ENSG00000239439	RFKP2	1	0	0	Not differentially expressed	0	0	1	1
									22	ENSG00000234764	E2F6P1	1	0	0	Not differentially expressed	0	0	1	1
									14	ENSG00000258509	AL049870.1	1	0	0	Not differentially expressed	0	0	1	1
									6	ENSG00000224586	GPX5	1	0	0	Not differentially expressed	0	0	1	1
									8	ENSG00000254152	PPIAP84	1	0	0	Not differentially expressed	0	0	1	1
									15	ENSG00000260159	AC091304.2	1	0	0	Not differentially expressed	0	0	1	1
									16	ENSG00000261278	AC009094.1	1	0	0	Not differentially expressed	0	0	1	1
									X	ENSG00000278283	AL020991.1	1	0	0	Not differentially expressed	0	0	1	1
									2	ENSG00000225392	AC016700.1	1	0	0	Not differentially expressed	0	0	1	1
									11	ENSG00000250640	OR7E41P	1	0	0	Not differentially expressed	0	0	1	1
									14	ENSG00000253755	IGHGP	1	0	0	Not differentially expressed	0	0	1	1
									7	ENSG00000224971	SUMO2P3	1	0	0	Not differentially expressed	0	0	1	1
									6	ENSG00000233503	HNRNPLP1	1	0	0	Not differentially expressed	0	0	1	1
									10	ENSG00000224697	NEFMP1	1	0	0	Not differentially expressed	0	0	1	1
									8	ENSG00000253346	AC109329.1	1	0	0	Not differentially expressed	0	0	1	1
									X	ENSG00000237252	AC233981.1	1	0	0	Not differentially expressed	0	0	1	1
									11	ENSG00000254496	CBX3P8	1	0	0	Not differentially expressed	0	0	1	1
									14	ENSG00000092009	CMA1	1	0	0	Not differentially expressed	0	0	1	1
									9	ENSG00000229079	CR848007.2	1	0	0	Not differentially expressed	0	0	1	1
									16	ENSG00000199771	RNA5SP426	1	0	0	Not differentially expressed	0	0	1	1
									7	ENSG00000105991	HOXA1	1	0	0	Not differentially expressed	0	0	1	1
									Y	ENSG00000274231	AC134878.1	1	0	0	Not differentially expressed	0	0	1	1
									14	ENSG00000165799	RNASE7	1	0	0	Not differentially expressed	0	0	1	1
									5	ENSG00000158497	HMHB1	1	0	0	Not differentially expressed	0	0	1	1
									11	ENSG00000137675	MMP27	1	0	0	Not differentially expressed	0	0	1	1
									1	ENSG00000282852	AL137790.1	1	0	0	Not differentially expressed	0	0	1	1
									13	ENSG00000232447	MTND5P3	1	0	0	Not differentially expressed	0	0	1	1
									1	ENSG00000223794	COX5BP8	1	0	0	Not differentially expressed	0	0	1	1
									X	ENSG00000276467	Z93929.2	1	0	0	Not differentially expressed	0	0	1	1
									12	ENSG00000255951	AC022364.2	1	0	0	Not differentially expressed	0	0	1	1
									11	ENSG00000172188	OR4C11	1	0	0	Not differentially expressed	0	0	1	1
									8	ENSG00000255166	AC022616.7	1	0	0	Not differentially expressed	0	0	1	1
									14	ENSG00000214943	GPR33	1	0	0	Not differentially expressed	0	0	1	1
									4	ENSG00000163440	PDCL2	1	0	0	Not differentially expressed	0	0	1	1
									11	ENSG00000280090	OR8B4	1	0	0	Not differentially expressed	0	0	1	1
									1	ENSG00000233647	NENFP1	1	0	0	Not differentially expressed	0	0	1	1
									6	ENSG00000218073	AL021407.3	1	0	0	Not differentially expressed	0	0	1	1
									1	ENSG00000214973	CHCHD3P3	1	0	0	Not differentially expressed	0	0	1	1
									5	ENSG00000258864	AC008575.1	1	0	0	Not differentially expressed	0	0	1	1
									2	ENSG00000234837	AC073464.2	1	0	0	Not differentially expressed	0	0	1	1
									7	ENSG00000230101	TUBB3P2	1	0	0	Not differentially expressed	0	0	1	1
									4	ENSG00000250622	AC093325.1	1	0	0	Not differentially expressed	0	0	1	1
									21	ENSG00000279864	AC124864.2	1	0	0	Not differentially expressed	0	0	1	1
									2	ENSG00000270193	AC009237.12	1	0	0	Not differentially expressed	0	0	1	1
									21	ENSG00000187005	KRTAP21-1	1	0	0	Not differentially expressed	0	0	1	1
									14	ENSG00000258625	OR11H5P	1	0	0	Not differentially expressed	0	0	1	1
									8	ENSG00000205989	DEFB109C	1	0	0	Not differentially expressed	0	0	1	1
									2	ENSG00000235571	SNX18P14	1	0	0	Not differentially expressed	0	0	1	1
									7	ENSG00000230820	AC000362.1	1	0	0	Not differentially expressed	0	0	1	1
									3	ENSG00000228767	KRT8P18	1	0	0	Not differentially expressed	0	0	1	1
									8	ENSG00000285620	AC084121.6	1	0	0	Not differentially expressed	0	0	1	1
									2	ENSG00000163081	CCDC140	1	0	0	Not differentially expressed	0	0	1	1
									14	ENSG00000259092	TRAV30	1	0	0	Not differentially expressed	0	0	1	1
									6	ENSG00000213312	RPL7AP34	1	0	0	Not differentially expressed	0	0	1	1
									3	ENSG00000228874	AC090954.1	1	0	0	Not differentially expressed	0	0	1	1
									11	ENSG00000232460	BMPR1AP2	1	0	0	Not differentially expressed	0	0	1	1
									13	ENSG00000226118	MTND3P1	1	0	0	Not differentially expressed	0	0	1	1
									1	ENSG00000250719	AL672043.1	1	0	0	Not differentially expressed	0	0	1	1
									2	ENSG00000232089	AC011233.1	1	0	0	Not differentially expressed	0	0	1	1
									X	ENSG00000225715	AL512504.1	1	0	0	Not differentially expressed	0	0	1	1
									12	ENSG00000180818	HOXC10	1	0	0	Not differentially expressed	0	0	1	1
									6	ENSG00000181514	FO393414.1	1	0	0	Not differentially expressed	0	0	1	1
									15	ENSG00000271078	AC139426.3	1	0	0	Not differentially expressed	0	0	1	1
									3	ENSG00000241537	AC134050.1	1	0	0	Not differentially expressed	0	0	1	1
									3	ENSG00000215016	RPL24P7	1	0	0	Not differentially expressed	0	0	1	1
									14	ENSG00000258650	HSBP1P1	1	0	0	Not differentially expressed	0	0	1	1
									11	ENSG00000254730	AP002453.1	1	0	0	Not differentially expressed	0	0	1	1
									19	ENSG00000268685	AC011494.1	1	0	0	Not differentially expressed	0	0	1	1
									9	ENSG00000270995	AL137072.1	1	0	0	Not differentially expressed	0	0	1	1
									3	ENSG00000197938	OR5H2	1	0	0	Not differentially expressed	0	0	1	1
									11	ENSG00000241097	AP001324.2	1	0	0	Not differentially expressed	0	0	1	1
									11	ENSG00000255254	HIGD1AP5	1	0	0	Not differentially expressed	0	0	1	1
									3	ENSG00000230077	MTAPP2	1	0	0	Not differentially expressed	0	0	1	1
									8	ENSG00000285913	AC084121.11	1	0	0	Not differentially expressed	0	0	1	1
									12	ENSG00000257078	AC006512.2	1	0	0	Not differentially expressed	0	0	1	1
									7	ENSG00000232553	CLK2P1	1	0	0	Not differentially expressed	0	0	1	1
									11	ENSG00000181995	LINC00301	1	0	0	Not differentially expressed	0	0	1	1
									5	ENSG00000214857	SEM1P1	1	0	0	Not differentially expressed	0	0	1	1
									X	ENSG00000271339	AL683813.2	1	0	0	Not differentially expressed	0	0	1	1
									17	ENSG00000187504	RPL7P48	1	0	0	Not differentially expressed	0	0	1	1
									13	ENSG00000279924	AL356585.4	1	0	0	Not differentially expressed	0	0	1	1
									11	ENSG00000255369	AP000920.1	1	0	0	Not differentially expressed	0	0	1	1
									20	ENSG00000167104	BPIFB6	1	0	0	Not differentially expressed	0	0	1	1
									2	ENSG00000229701	MTND2P20	1	0	0	Not differentially expressed	0	0	1	1
									11	ENSG00000255359	CCDC179	1	0	0	Not differentially expressed	0	0	1	1
									14	ENSG00000257884	AL512310.7	1	0	0	Not differentially expressed	0	0	1	1
									2	ENSG00000237053	FUCA1P1	1	0	0	Not differentially expressed	0	0	1	1
									16	ENSG00000261704	IGHV1OR16-1	1	0	0	Not differentially expressed	0	0	1	1
									12	ENSG00000270858	VDAC1P5	1	0	0	Not differentially expressed	0	0	1	1
									14	ENSG00000258671	AL132639.1	1	0	0	Not differentially expressed	0	0	1	1
									17	ENSG00000265883	AC060771.1	1	0	0	Not differentially expressed	0	0	1	1
									X	ENSG00000224902	GAGE12H	1	0	0	Not differentially expressed	0	0	1	1
									13	ENSG00000233780	HNRNPA1P30	1	0	0	Not differentially expressed	0	0	1	1
									9	ENSG00000230003	AL445646.1	1	0	0	Not differentially expressed	0	0	1	1
									9	ENSG00000233111	RAB1C	1	0	0	Not differentially expressed	0	0	1	1
									6	ENSG00000218107	AL136131.1	1	0	0	Not differentially expressed	0	0	1	1
									3	ENSG00000242001	AF186996.2	1	0	0	Not differentially expressed	0	0	1	1
									2	ENSG00000235444	PSMB3P2	1	0	0	Not differentially expressed	0	0	1	1
									X	ENSG00000215093	EEF1A1P29	1	0	0	Not differentially expressed	0	0	1	1
									1	ENSG00000280836	AL355480.1	1	0	0	Not differentially expressed	0	0	1	1
									18	ENSG00000243720	RPL21P127	1	0	0	Not differentially expressed	0	0	1	1
									9	ENSG00000270259	BX255925.2	1	0	0	Not differentially expressed	0	0	1	1
									6	ENSG00000217272	AL049545.1	1	0	0	Not differentially expressed	0	0	1	1
									21	ENSG00000215326	GPX1P2	1	0	0	Not differentially expressed	0	0	1	1
									7	ENSG00000235955	CICP20	1	0	0	Not differentially expressed	0	0	1	1
									7	ENSG00000213209	AC005229.1	1	0	0	Not differentially expressed	0	0	1	1
									10	ENSG00000186795	KCNK18	1	0	0	Not differentially expressed	0	0	1	1
									15	ENSG00000240163	AC087385.1	1	0	0	Not differentially expressed	0	0	1	1
									8	ENSG00000243498	UBA52P5	1	0	0	Not differentially expressed	0	0	1	1
									16	ENSG00000259983	AC018845.2	1	0	0	Not differentially expressed	0	0	1	1
									1	ENSG00000224625	TUBB8P6	1	0	0	Not differentially expressed	0	0	1	1
									2	ENSG00000223962	UBBP3	1	0	0	Not differentially expressed	0	0	1	1
									22	ENSG00000271093	IGLCOR22-2	1	0	0	Not differentially expressed	0	0	1	1
									12	ENSG00000257629	AC006199.1	1	0	0	Not differentially expressed	0	0	1	1
									X	ENSG00000131264	CDX4	1	0	0	Not differentially expressed	0	0	1	1
									21	ENSG00000226406	RBMX2P1	1	0	0	Not differentially expressed	0	0	1	1
									3	ENSG00000244065	MARK2P17	1	0	0	Not differentially expressed	0	0	1	1
									4	ENSG00000249973	CHCHD2P7	1	0	0	Not differentially expressed	0	0	1	1
									7	ENSG00000277206	AC073349.3	1	0	0	Not differentially expressed	0	0	1	1
									2	ENSG00000211598	IGKV4-1	1	0	0	Not differentially expressed	0	0	1	1
									12	ENSG00000270273	AC121334.2	1	0	0	Not differentially expressed	0	0	1	1
									3	ENSG00000226845	EEF1GP3	1	0	0	Not differentially expressed	0	0	1	1
									1	ENSG00000233537	TEDDM2P	1	0	0	Not differentially expressed	0	0	1	1
									10	ENSG00000250833	DNM1P17	1	0	0	Not differentially expressed	0	0	1	1
									1	ENSG00000204006	C1orf185	1	0	0	Not differentially expressed	0	0	1	1
									5	ENSG00000250705	AC008526.1	1	0	0	Not differentially expressed	0	0	1	1
									2	ENSG00000225124	RPL23AP36	1	0	0	Not differentially expressed	0	0	1	1
									10	ENSG00000214881	TMEM14DP	1	0	0	Not differentially expressed	0	0	1	1
									16	ENSG00000261233	ABCD1P3	1	0	0	Not differentially expressed	0	0	1	1
									9	ENSG00000277737	FP325317.1	1	0	0	Not differentially expressed	0	0	1	1
									5	ENSG00000276332	AC010338.1	1	0	0	Not differentially expressed	0	0	1	1
									2	ENSG00000231802	AC009502.2	1	0	0	Not differentially expressed	0	0	1	1
									16	ENSG00000234337	AC026462.1	1	0	0	Not differentially expressed	0	0	1	1
									14	ENSG00000259019	EIF4BP1	1	0	0	Not differentially expressed	0	0	1	1
									14	ENSG00000165496	RPL10L	1	0	0	Not differentially expressed	0	0	1	1
									13	ENSG00000227019	OR7E101P	1	0	0	Not differentially expressed	0	0	1	1
									14	ENSG00000189139	FSCB	1	0	0	Not differentially expressed	0	0	1	1
									1	ENSG00000227937	MTND2P30	1	0	0	Not differentially expressed	0	0	1	1
									14	ENSG00000211950	IGHV1-24	1	0	0	Not differentially expressed	0	0	1	1
									16	ENSG00000259950	AC034105.3	1	0	0	Not differentially expressed	0	0	1	1
									1	ENSG00000207341	RNA5SP64	1	0	0	Not differentially expressed	0	0	1	1
									16	ENSG00000261199	UBE2FP2	1	0	0	Not differentially expressed	0	0	1	1
									1	ENSG00000278694	AL354980.1	1	0	0	Not differentially expressed	0	0	1	1
									22	ENSG00000232603	AC245291.3	1	0	0	Not differentially expressed	0	0	1	1
									2	ENSG00000234491	HNRNPA1P51	1	0	0	Not differentially expressed	0	0	1	1
									15	ENSG00000281550	AC135068.9	1	0	0	Not differentially expressed	0	0	1	1
									17	ENSG00000263369	AC090616.1	1	0	0	Not differentially expressed	0	0	1	1
									6	ENSG00000232810	TNF	1	0	0	Not differentially expressed	0	0	1	1
									4	ENSG00000235606	AK4P6	1	0	0	Not differentially expressed	0	0	1	1
									2	ENSG00000182187	CRYGB	1	0	0	Not differentially expressed	0	0	1	1
									3	ENSG00000242068	AC108734.3	1	0	0	Not differentially expressed	0	0	1	1
									7	ENSG00000223595	LYPLA1P1	1	0	0	Not differentially expressed	0	0	1	1
									10	ENSG00000277479	AL022345.3	1	0	0	Not differentially expressed	0	0	1	1
									6	ENSG00000273719	AL359547.2	1	0	0	Not differentially expressed	0	0	1	1
									10	ENSG00000233518	RPL7P35	1	0	0	Not differentially expressed	0	0	1	1
									15	ENSG00000240238	AC092754.1	1	0	0	Not differentially expressed	0	0	1	1
									X	ENSG00000101981	F9	1	0	0	Not differentially expressed	0	0	1	1
									2	ENSG00000270999	IGKV1OR2-118	1	0	0	Not differentially expressed	0	0	1	1
									X	ENSG00000229661	BUD31P2	1	0	0	Not differentially expressed	0	0	1	1
									11	ENSG00000224829	TOMM20P1	1	0	0	Not differentially expressed	0	0	1	1
									20	ENSG00000239783	AL121776.1	1	0	0	Not differentially expressed	0	0	1	1
									21	ENSG00000199806	RNA5SP491	1	0	0	Not differentially expressed	0	0	1	1
									12	ENSG00000224709	OR11M1P	1	0	0	Not differentially expressed	0	0	1	1
									4	ENSG00000187821	HELT	1	0	0	Not differentially expressed	0	0	1	1
									3	ENSG00000214560	RPL21P41	1	0	0	Not differentially expressed	0	0	1	1
									2	ENSG00000238165	AC007560.1	1	0	0	Not differentially expressed	0	0	1	1
									2	ENSG00000271014	AC062037.1	1	0	0	Not differentially expressed	0	0	1	1
									5	ENSG00000213568	HNRNPA1P13	1	0	0	Not differentially expressed	0	0	1	1
									11	ENSG00000255127	AP003171.2	1	0	0	Not differentially expressed	0	0	1	1
									7	ENSG00000270200	AC005229.3	1	0	0	Not differentially expressed	0	0	1	1
									3	ENSG00000223738	AC016930.1	1	0	0	Not differentially expressed	0	0	1	1
									14	ENSG00000173431	RNASE8	1	0	0	Not differentially expressed	0	0	1	1
									20	ENSG00000226243	RPL37AP1	1	0	0	Not differentially expressed	0	0	1	1
									4	ENSG00000251105	AC110792.1	1	0	0	Not differentially expressed	0	0	1	1
									2	ENSG00000217950	NOC2LP2	1	0	0	Not differentially expressed	0	0	1	1
									9	ENSG00000233309	RPS6P12	1	0	0	Not differentially expressed	0	0	1	1
									1	ENSG00000162624	LHX8	1	0	0	Not differentially expressed	0	0	1	1
									2	ENSG00000227055	AC009961.2	1	0	0	Not differentially expressed	0	0	1	1
									13	ENSG00000234213	FHP1	1	0	0	Not differentially expressed	0	0	1	1
									20	ENSG00000078898	BPIFB2	1	0	0	Not differentially expressed	0	0	1	1
									13	ENSG00000226703	NPM1P4	1	0	0	Not differentially expressed	0	0	1	1
									4	ENSG00000251385	MTCYBP16	1	0	0	Not differentially expressed	0	0	1	1
									6	ENSG00000219500	AL391417.1	1	0	0	Not differentially expressed	0	0	1	1
									9	ENSG00000223621	AK4P4	1	0	0	Not differentially expressed	0	0	1	1
									X	ENSG00000231913	RARRES2P3	1	0	0	Not differentially expressed	0	0	1	1
									7	ENSG00000228030	AC019084.1	1	0	0	Not differentially expressed	0	0	1	1
									1	ENSG00000230832	AC241584.1	1	0	0	Not differentially expressed	0	0	1	1
									22	ENSG00000063515	GSC2	1	0	0	Not differentially expressed	0	0	1	1
									22	ENSG00000215268	AP000533.2	1	0	0	Not differentially expressed	0	0	1	1
									14	ENSG00000258468	OR11G1P	1	0	0	Not differentially expressed	0	0	1	1
									3	ENSG00000249305	AC048346.1	1	0	0	Not differentially expressed	0	0	1	1
									22	ENSG00000235062	BCRP5	1	0	0	Not differentially expressed	0	0	1	1
									11	ENSG00000255223	OR5M11	1	0	0	Not differentially expressed	0	0	1	1
									7	ENSG00000237606	AC091286.1	1	0	0	Not differentially expressed	0	0	1	1
									5	ENSG00000249031	SUMO2P6	1	0	0	Not differentially expressed	0	0	1	1
									7	ENSG00000235720	GABPAP	1	0	0	Not differentially expressed	0	0	1	1
									1	ENSG00000213070	HMGB3P6	1	0	0	Not differentially expressed	0	0	1	1
									10	ENSG00000230112	AL157398.1	1	0	0	Not differentially expressed	0	0	1	1
									6	ENSG00000218766	AL450338.1	1	0	0	Not differentially expressed	0	0	1	1
									9	ENSG00000165202	OR1Q1	1	0	0	Not differentially expressed	0	0	1	1
									1	ENSG00000239810	PRAMEF11	1	0	0	Not differentially expressed	0	0	1	1
									6	ENSG00000218809	AL391903.1	1	0	0	Not differentially expressed	0	0	1	1
									11	ENSG00000248553	OR52H2P	1	0	0	Not differentially expressed	0	0	1	1
									16	ENSG00000005001	PRSS22	1	0	0	Not differentially expressed	0	0	1	1
									14	ENSG00000243023	UBA52P3	1	0	0	Not differentially expressed	0	0	1	1
									12	ENSG00000258133	AC025578.1	1	0	0	Not differentially expressed	0	0	1	1
									X	ENSG00000268009	SSX4	1	0	0	Not differentially expressed	0	0	1	1
									9	ENSG00000214761	HNRNPA1P15	1	0	0	Not differentially expressed	0	0	1	1
									14	ENSG00000240023	AL133163.1	1	0	0	Not differentially expressed	0	0	1	1
									1	ENSG00000238137	ARPC3P2	1	0	0	Not differentially expressed	0	0	1	1
									9	ENSG00000227358	AL354861.1	1	0	0	Not differentially expressed	0	0	1	1
									10	ENSG00000275675	AL161931.1	1	0	0	Not differentially expressed	0	0	1	1
									6	ENSG00000218048	AL121949.1	1	0	0	Not differentially expressed	0	0	1	1
									20	ENSG00000235922	AL354766.1	1	0	0	Not differentially expressed	0	0	1	1
									17	ENSG00000262518	AC090079.2	1	0	0	Not differentially expressed	0	0	1	1
									1	ENSG00000197084	LCE1C	1	0	0	Not differentially expressed	0	0	1	1
									14	ENSG00000258849	OR7E159P	1	0	0	Not differentially expressed	0	0	1	1
									2	ENSG00000237630	NIFKP9	1	0	0	Not differentially expressed	0	0	1	1
									17	ENSG00000225681	AC005730.1	1	0	0	Not differentially expressed	0	0	1	1
									2	ENSG00000218819	TDRD15	1	0	0	Not differentially expressed	0	0	1	1
									22	ENSG00000231801	ANP32BP2	1	0	0	Not differentially expressed	0	0	1	1
									4	ENSG00000250812	AC021220.1	1	0	0	Not differentially expressed	0	0	1	1
									3	ENSG00000232829	GSTO3P	1	0	0	Not differentially expressed	0	0	1	1
									1	ENSG00000271934	OR2AS2P	1	0	0	Not differentially expressed	0	0	1	1
									2	ENSG00000182083	OR6B2	1	0	0	Not differentially expressed	0	0	1	1
									X	ENSG00000213856	VDAC1P2	1	0	0	Not differentially expressed	0	0	1	1
									11	ENSG00000255511	AC023078.6	1	0	0	Not differentially expressed	0	0	1	1
									X	ENSG00000223772	GEMIN8P3	1	0	0	Not differentially expressed	0	0	1	1
									7	ENSG00000276538	AC092666.2	1	0	0	Not differentially expressed	0	0	1	1
									3	ENSG00000234067	RPL5P10	1	0	0	Not differentially expressed	0	0	1	1
									20	ENSG00000180205	WFDC9	1	0	0	Not differentially expressed	0	0	1	1
									13	ENSG00000226507	IPMKP1	1	0	0	Not differentially expressed	0	0	1	1
									17	ENSG00000253058	RNA5SP437	1	0	0	Not differentially expressed	0	0	1	1
									10	ENSG00000215002	RPL23AP59	1	0	0	Not differentially expressed	0	0	1	1
									9	ENSG00000170777	TPD52L3	1	0	0	Not differentially expressed	0	0	1	1
									13	ENSG00000225352	RPL31P53	1	0	0	Not differentially expressed	0	0	1	1
									19	ENSG00000268144	NIFKP6	1	0	0	Not differentially expressed	0	0	1	1
									12	ENSG00000037965	HOXC8	1	0	0	Not differentially expressed	0	0	1	1
									5	ENSG00000250162	CSNK1A1P3	1	0	0	Not differentially expressed	0	0	1	1
									1	ENSG00000228040	AL390729.2	1	0	0	Not differentially expressed	0	0	1	1
									17	ENSG00000183034	OTOP2	1	0	0	Not differentially expressed	0	0	1	1
									2	ENSG00000226366	AC097463.1	1	0	0	Not differentially expressed	0	0	1	1
									2	ENSG00000236211	MTCO1P7	1	0	0	Not differentially expressed	0	0	1	1
									7	ENSG00000234844	CDC42P2	1	0	0	Not differentially expressed	0	0	1	1
									7	ENSG00000283481	MTND4LP32	1	0	0	Not differentially expressed	0	0	1	1
									19	ENSG00000213030	CGB8	1	0	0	Not differentially expressed	0	0	1	1
									11	ENSG00000197887	OR1S2	1	0	0	Not differentially expressed	0	0	1	1
									1	ENSG00000226970	AL450063.1	1	0	0	Not differentially expressed	0	0	1	1
									20	ENSG00000228958	PIGPP3	1	0	0	Not differentially expressed	0	0	1	1
									5	ENSG00000249372	ATP6V1G1P6	1	0	0	Not differentially expressed	0	0	1	1
									5	ENSG00000234865	AC026784.1	1	0	0	Not differentially expressed	0	0	1	1
									22	ENSG00000233632	Z82198.3	1	0	0	Not differentially expressed	0	0	1	1
									5	ENSG00000249761	AC074133.1	1	0	0	Not differentially expressed	0	0	1	1
									X	ENSG00000234130	AL359263.1	1	0	0	Not differentially expressed	0	0	1	1
									1	ENSG00000225591	BX248409.1	1	0	0	Not differentially expressed	0	0	1	1
									X	ENSG00000224978	BX682237.1	1	0	0	Not differentially expressed	0	0	1	1
									11	ENSG00000180919	OR56B4	1	0	0	Not differentially expressed	0	0	1	1
									8	ENSG00000243287	RPS17P14	1	0	0	Not differentially expressed	0	0	1	1
									20	ENSG00000170373	CST1	1	0	0	Not differentially expressed	0	0	1	1
									7	ENSG00000237254	TRBV30	1	0	0	Not differentially expressed	0	0	1	1
									22	ENSG00000228122	MTND1P17	1	0	0	Not differentially expressed	0	0	1	1
									4	ENSG00000250292	AC093844.1	1	0	0	Not differentially expressed	0	0	1	1
									12	ENSG00000257005	AC027667.1	1	0	0	Not differentially expressed	0	0	1	1
									20	ENSG00000260861	AL049634.2	1	0	0	Not differentially expressed	0	0	1	1
									5	ENSG00000229738	AC010240.1	1	0	0	Not differentially expressed	0	0	1	1
									16	ENSG00000261620	HMGN2P41	1	0	0	Not differentially expressed	0	0	1	1
									19	ENSG00000269012	KRT18P40	1	0	0	Not differentially expressed	0	0	1	1
									17	ENSG00000212657	KRTAP16-1	1	0	0	Not differentially expressed	0	0	1	1
									15	ENSG00000259405	ISCA1P4	1	0	0	Not differentially expressed	0	0	1	1
									1	ENSG00000232883	AL451081.2	1	0	0	Not differentially expressed	0	0	1	1
									14	ENSG00000100665	SERPINA4	1	0	0	Not differentially expressed	0	0	1	1
									X	ENSG00000235254	TMEM185AP1	1	0	0	Not differentially expressed	0	0	1	1
									3	ENSG00000244171	PBX2P1	1	0	0	Not differentially expressed	0	0	1	1
									9	ENSG00000236543	AL354761.1	1	0	0	Not differentially expressed	0	0	1	1
									15	ENSG00000242295	AC087477.1	1	0	0	Not differentially expressed	0	0	1	1
									3	ENSG00000222778	RNA5SP144	1	0	0	Not differentially expressed	0	0	1	1
									4	ENSG00000249411	AC022325.1	1	0	0	Not differentially expressed	0	0	1	1
									Y	ENSG00000239533	GOLGA2P2Y	1	0	0	Not differentially expressed	0	0	1	1
									X	ENSG00000213698	AC240504.1	1	0	0	Not differentially expressed	0	0	1	1
									8	ENSG00000253605	HNRNPA1P38	1	0	0	Not differentially expressed	0	0	1	1
									15	ENSG00000258624	SERPINE4P	1	0	0	Not differentially expressed	0	0	1	1
									6	ENSG00000233859	ADH5P4	1	0	0	Not differentially expressed	0	0	1	1
									7	ENSG00000211727	TRBV7-6	1	0	0	Not differentially expressed	0	0	1	1
									3	ENSG00000201413	RNA5SP141	1	0	0	Not differentially expressed	0	0	1	1
									3	ENSG00000199994	RNA5SP145	1	0	0	Not differentially expressed	0	0	1	1
									9	ENSG00000235377	AL158047.1	1	0	0	Not differentially expressed	0	0	1	1
									X	ENSG00000227942	FRMD8P1	1	0	0	Not differentially expressed	0	0	1	1
									17	ENSG00000182459	TEX19	1	0	0	Not differentially expressed	0	0	1	1
									7	ENSG00000211707	TRBV7-1	1	0	0	Not differentially expressed	0	0	1	1
									1	ENSG00000226773	AL663109.1	1	0	0	Not differentially expressed	0	0	1	1
									7	ENSG00000223845	VN1R40P	1	0	0	Not differentially expressed	0	0	1	1
									7	ENSG00000233491	AC008163.1	1	0	0	Not differentially expressed	0	0	1	1
									7	ENSG00000236592	S100A11P2	1	0	0	Not differentially expressed	0	0	1	1
									6	ENSG00000205695	AL390205.1	1	0	0	Not differentially expressed	0	0	1	1
									1	ENSG00000230659	AL451074.5	1	0	0	Not differentially expressed	0	0	1	1
									2	ENSG00000233971	RPS20P10	1	0	0	Not differentially expressed	0	0	1	1
									4	ENSG00000248117	MINOS1P4	1	0	0	Not differentially expressed	0	0	1	1
									4	ENSG00000248565	TECRP2	1	0	0	Not differentially expressed	0	0	1	1
									2	ENSG00000233594	BTF3P5	1	0	0	Not differentially expressed	0	0	1	1
									3	ENSG00000240854	AC117409.1	1	0	0	Not differentially expressed	0	0	1	1
									X	ENSG00000223418	AC004554.1	1	0	0	Not differentially expressed	0	0	1	1
									6	ENSG00000271108	KATNBL1P5	1	0	0	Not differentially expressed	0	0	1	1
									12	ENSG00000252747	RNA5SP364	1	0	0	Not differentially expressed	0	0	1	1
									12	ENSG00000135443	KRT85	1	0	0	Not differentially expressed	0	0	1	1
									10	ENSG00000188373	C10orf99	1	0	0	Not differentially expressed	0	0	1	1
									5	ENSG00000249689	AC138517.1	1	0	0	Not differentially expressed	0	0	1	1
									15	ENSG00000259413	AC011270.1	1	0	0	Not differentially expressed	0	0	1	1
									4	ENSG00000241281	AC010683.1	1	0	0	Not differentially expressed	0	0	1	1
									19	ENSG00000268140	PCGF7P	1	0	0	Not differentially expressed	0	0	1	1
									13	ENSG00000224419	KRT18P27	1	0	0	Not differentially expressed	0	0	1	1
									9	ENSG00000231454	AL935212.2	1	0	0	Not differentially expressed	0	0	1	1
									X	ENSG00000225071	AC004552.1	1	0	0	Not differentially expressed	0	0	1	1
									X	ENSG00000213569	AL390039.1	1	0	0	Not differentially expressed	0	0	1	1
									21	ENSG00000238220	AP000275.1	1	0	0	Not differentially expressed	0	0	1	1
									Y	ENSG00000238067	XKRYP1	1	0	0	Not differentially expressed	0	0	1	1
									19	ENSG00000231361	RPS29P23	1	0	0	Not differentially expressed	0	0	1	1
									X	ENSG00000234463	COX6CP12	1	0	0	Not differentially expressed	0	0	1	1
									2	ENSG00000235847	LDHAP7	1	0	0	Not differentially expressed	0	0	1	1
									19	ENSG00000268174	BNIP3P22	1	0	0	Not differentially expressed	0	0	1	1
									6	ENSG00000220113	MTCYBP4	1	0	0	Not differentially expressed	0	0	1	1
									4	ENSG00000241853	AC097484.1	1	0	0	Not differentially expressed	0	0	1	1
									1	ENSG00000233020	AL354872.1	1	0	0	Not differentially expressed	0	0	1	1
									5	ENSG00000204928	GRXCR2	1	0	0	Not differentially expressed	0	0	1	1
									4	ENSG00000231442	LARP1BP1	1	0	0	Not differentially expressed	0	0	1	1
									14	ENSG00000211777	TRAV3	1	0	0	Not differentially expressed	0	0	1	1
									17	ENSG00000262500	MAPK8IP1P1	1	0	0	Not differentially expressed	0	0	1	1
									X	ENSG00000227008	AL009174.1	1	0	0	Not differentially expressed	0	0	1	1
									9	ENSG00000277213	SDR42E1P2	1	0	0	Not differentially expressed	0	0	1	1
									19	ENSG00000269800	PLEKHA3P1	1	0	0	Not differentially expressed	0	0	1	1
									12	ENSG00000242461	RPS15AP32	1	0	0	Not differentially expressed	0	0	1	1
									11	ENSG00000243777	AP000942.1	1	0	0	Not differentially expressed	0	0	1	1
									22	ENSG00000277690	AC023490.2	1	0	0	Not differentially expressed	0	0	1	1
									10	ENSG00000214298	MRPS21P6	1	0	0	Not differentially expressed	0	0	1	1
									5	ENSG00000273569	AC008432.1	1	0	0	Not differentially expressed	0	0	1	1
									20	ENSG00000088782	DEFB127	1	0	0	Not differentially expressed	0	0	1	1
									17	ENSG00000181374	CCL13	1	0	0	Not differentially expressed	0	0	1	1
									X	ENSG00000271056	AL136363.2	1	0	0	Not differentially expressed	0	0	1	1
									1	ENSG00000222407	RNA5SP80	1	0	0	Not differentially expressed	0	0	1	1
									5	ENSG00000251553	DDX18P4	1	0	0	Not differentially expressed	0	0	1	1
									14	ENSG00000259051	HNRNPUP1	1	0	0	Not differentially expressed	0	0	1	1
									16	ENSG00000275691	MT1IP	1	0	0	Not differentially expressed	0	0	1	1
									19	ENSG00000213253	RPL12P42	1	0	0	Not differentially expressed	0	0	1	1
									X	ENSG00000225271	AC074281.1	1	0	0	Not differentially expressed	0	0	1	1
									7	ENSG00000237632	S100A11P1	1	0	0	Not differentially expressed	0	0	1	1
									14	ENSG00000242472	IGHJ5	1	0	0	Not differentially expressed	0	0	1	1
									6	ENSG00000220666	RCC2P7	1	0	0	Not differentially expressed	0	0	1	1
									11	ENSG00000254546	AC090099.2	1	0	0	Not differentially expressed	0	0	1	1
									7	ENSG00000185467	KPNA7	1	0	0	Not differentially expressed	0	0	1	1
									6	ENSG00000200310	RNA5SP215	1	0	0	Not differentially expressed	0	0	1	1
									2	ENSG00000277893	SRD5A2	1	0	0	Not differentially expressed	0	0	1	1
									6	ENSG00000275046	AL603755.1	1	0	0	Not differentially expressed	0	0	1	1
									6	ENSG00000276413	AL078604.3	1	0	0	Not differentially expressed	0	0	1	1
									3	ENSG00000092345	DAZL	1	0	0	Not differentially expressed	0	0	1	1
									11	ENSG00000204989	OR4D8P	1	0	0	Not differentially expressed	0	0	1	1
									1	ENSG00000219201	AC138392.1	1	0	0	Not differentially expressed	0	0	1	1
									17	ENSG00000255095	OR1D4	1	0	0	Not differentially expressed	0	0	1	1
									9	ENSG00000223672	AL162386.1	1	0	0	Not differentially expressed	0	0	1	1
									2	ENSG00000237524	TEX51	1	0	0	Not differentially expressed	0	0	1	1
									7	ENSG00000165120	SSMEM1	1	0	0	Not differentially expressed	0	0	1	1
									5	ENSG00000270904	AC008385.1	1	0	0	Not differentially expressed	0	0	1	1
									12	ENSG00000175398	OR10P1	1	0	0	Not differentially expressed	0	0	1	1
									X	ENSG00000231706	CYCSP43	1	0	0	Not differentially expressed	0	0	1	1
									16	ENSG00000260828	HMGB3P32	1	0	0	Not differentially expressed	0	0	1	1
									5	ENSG00000236068	AC091862.1	1	0	0	Not differentially expressed	0	0	1	1
									12	ENSG00000135413	LACRT	1	0	0	Not differentially expressed	0	0	1	1
									7	ENSG00000222346	RNA5SP237	1	0	0	Not differentially expressed	0	0	1	1
									8	ENSG00000253866	TMEM97P2	1	0	0	Not differentially expressed	0	0	1	1
									4	ENSG00000249531	AC098799.2	1	0	0	Not differentially expressed	0	0	1	1
									6	ENSG00000285085	AL662884.4	1	0	0	Not differentially expressed	0	0	1	1
									X	ENSG00000234558	API5P1	1	0	0	Not differentially expressed	0	0	1	1
									18	ENSG00000175886	RPL7AP66	1	0	0	Not differentially expressed	0	0	1	1
									9	ENSG00000232743	ELF2P3	1	0	0	Not differentially expressed	0	0	1	1
									1	ENSG00000228664	AL513480.1	1	0	0	Not differentially expressed	0	0	1	1
									6	ENSG00000217139	AL603865.1	1	0	0	Not differentially expressed	0	0	1	1
									1	ENSG00000239428	GM2AP2	1	0	0	Not differentially expressed	0	0	1	1
									12	ENSG00000226729	RPL35AP30	1	0	0	Not differentially expressed	0	0	1	1
									2	ENSG00000271134	AC012498.2	1	0	0	Not differentially expressed	0	0	1	1
									3	ENSG00000252642	RNA5SP137	1	0	0	Not differentially expressed	0	0	1	1
									7	ENSG00000238090	AC006195.1	1	0	0	Not differentially expressed	0	0	1	1
									3	ENSG00000234723	AC092421.1	1	0	0	Not differentially expressed	0	0	1	1
									7	ENSG00000231202	TRGVB	1	0	0	Not differentially expressed	0	0	1	1
									7	ENSG00000237210	AC073324.1	1	0	0	Not differentially expressed	0	0	1	1
									3	ENSG00000232783	FRG2FP	1	0	0	Not differentially expressed	0	0	1	1
									14	ENSG00000258446	AL133153.1	1	0	0	Not differentially expressed	0	0	1	1
									19	ENSG00000268336	SIGLEC20P	1	0	0	Not differentially expressed	0	0	1	1
									7	ENSG00000213067	AC092447.1	1	0	0	Not differentially expressed	0	0	1	1
									19	ENSG00000267190	TYMSP2	1	0	0	Not differentially expressed	0	0	1	1
									5	ENSG00000273860	AC024581.2	1	0	0	Not differentially expressed	0	0	1	1
									3	ENSG00000248530	BCL2L12P1	1	0	0	Not differentially expressed	0	0	1	1
									1	ENSG00000233664	NDUFS5P3	1	0	0	Not differentially expressed	0	0	1	1
									17	ENSG00000278346	AC080112.2	1	0	0	Not differentially expressed	0	0	1	1
									10	ENSG00000228860	AL731547.1	1	0	0	Not differentially expressed	0	0	1	1
									10	ENSG00000107447	DNTT	1	0	0	Not differentially expressed	0	0	1	1
									2	ENSG00000237308	AC009237.10	1	0	0	Not differentially expressed	0	0	1	1
									5	ENSG00000248293	AC008413.1	1	0	0	Not differentially expressed	0	0	1	1
									1	ENSG00000224980	RPL23AP85	1	0	0	Not differentially expressed	0	0	1	1
									5	ENSG00000248400	ST13P12	1	0	0	Not differentially expressed	0	0	1	1
									18	ENSG00000166634	SERPINB12	1	0	0	Not differentially expressed	0	0	1	1
									16	ENSG00000242307	RPS26P52	1	0	0	Not differentially expressed	0	0	1	1
									8	ENSG00000234770	GULOP	1	0	0	Not differentially expressed	0	0	1	1
									10	ENSG00000234335	RPS4XP11	1	0	0	Not differentially expressed	0	0	1	1
									6	ENSG00000270934	AL512430.4	1	0	0	Not differentially expressed	0	0	1	1
									14	ENSG00000258622	AL442163.3	1	0	0	Not differentially expressed	0	0	1	1
									Y	ENSG00000237269	RBMY2TP	1	0	0	Not differentially expressed	0	0	1	1
									1	ENSG00000226814	AL035407.1	1	0	0	Not differentially expressed	0	0	1	1
									4	ENSG00000248122	APOOP4	1	0	0	Not differentially expressed	0	0	1	1
									22	ENSG00000185264	TEX33	1	0	0	Not differentially expressed	0	0	1	1
									3	ENSG00000244222	OR7E121P	1	0	0	Not differentially expressed	0	0	1	1
									10	ENSG00000236937	PTGES3P4	1	0	0	Not differentially expressed	0	0	1	1
									11	ENSG00000167346	MMP26	1	0	0	Not differentially expressed	0	0	1	1
									2	ENSG00000136696	IL36B	1	0	0	Not differentially expressed	0	0	1	1
									5	ENSG00000249183	SUMO2P4	1	0	0	Not differentially expressed	0	0	1	1
									5	ENSG00000229119	AC026403.1	1	0	0	Not differentially expressed	0	0	1	1
									10	ENSG00000237032	RPSAP7	1	0	0	Not differentially expressed	0	0	1	1
									11	ENSG00000253179	CALCP	1	0	0	Not differentially expressed	0	0	1	1
									1	ENSG00000229595	AL109810.1	1	0	0	Not differentially expressed	0	0	1	1
									11	ENSG00000184795	UNC93B5	1	0	0	Not differentially expressed	0	0	1	1
									2	ENSG00000237824	RPL23AP33	1	0	0	Not differentially expressed	0	0	1	1
									2	ENSG00000235218	AC092638.2	1	0	0	Not differentially expressed	0	0	1	1
									6	ENSG00000204616	TRIM31	1	0	0	Not differentially expressed	0	0	1	1
									5	ENSG00000185641	AC034236.1	1	0	0	Not differentially expressed	0	0	1	1
									7	ENSG00000211688	TRGJP2	1	0	0	Not differentially expressed	0	0	1	1
									7	ENSG00000244565	AC073901.1	1	0	0	Not differentially expressed	0	0	1	1
									7	ENSG00000224059	HSPA8P16	1	0	0	Not differentially expressed	0	0	1	1
									7	ENSG00000230785	AC006326.1	1	0	0	Not differentially expressed	0	0	1	1
									15	ENSG00000259489	KRT18P47	1	0	0	Not differentially expressed	0	0	1	1
									14	ENSG00000211806	TRAV25	1	0	0	Not differentially expressed	0	0	1	1
									1	ENSG00000224570	AC097063.1	1	0	0	Not differentially expressed	0	0	1	1
									X	ENSG00000230665	THAP12P1	1	0	0	Not differentially expressed	0	0	1	1
									7	ENSG00000213455	PPIAP82	1	0	0	Not differentially expressed	0	0	1	1
									4	ENSG00000248988	AC093700.1	1	0	0	Not differentially expressed	0	0	1	1
									1	ENSG00000284964	AC242842.2	1	0	0	Not differentially expressed	0	0	1	1
									1	ENSG00000224321	RPL12P14	1	0	0	Not differentially expressed	0	0	1	1
									15	ENSG00000241562	RPL7P5	1	0	0	Not differentially expressed	0	0	1	1
									9	ENSG00000285645	AL133410.3	1	0	0	Not differentially expressed	0	0	1	1
									4	ENSG00000248387	AC121161.1	1	0	0	Not differentially expressed	0	0	1	1
									2	ENSG00000270893	AC008277.2	1	0	0	Not differentially expressed	0	0	1	1
									19	ENSG00000268278	AC123912.3	1	0	0	Not differentially expressed	0	0	1	1
									2	ENSG00000271146	AC018889.1	1	0	0	Not differentially expressed	0	0	1	1
									11	ENSG00000170953	OR8B12	1	0	0	Not differentially expressed	0	0	1	1
									20	ENSG00000173335	CST9	1	0	0	Not differentially expressed	0	0	1	1
									7	ENSG00000226279	RPL12P10	1	0	0	Not differentially expressed	0	0	1	1
									3	ENSG00000241810	HMGN2P13	1	0	0	Not differentially expressed	0	0	1	1
									17	ENSG00000213664	RPS16P8	1	0	0	Not differentially expressed	0	0	1	1
									8	ENSG00000253610	AP006245.1	1	0	0	Not differentially expressed	0	0	1	1
									1	ENSG00000232463	AL359265.2	1	0	0	Not differentially expressed	0	0	1	1
									2	ENSG00000284619	AC079776.3	1	0	0	Not differentially expressed	0	0	1	1
									4	ENSG00000241981	AF213884.1	1	0	0	Not differentially expressed	0	0	1	1
									4	ENSG00000242697	RPL5P12	1	0	0	Not differentially expressed	0	0	1	1
									KI270731.1	ENSG00000278066	AC023491.1	1	0	0	Not differentially expressed	0	0	1	1
									9	ENSG00000225254	ARMC8P1	1	0	0	Not differentially expressed	0	0	1	1
									4	ENSG00000250884	OR7E85P	1	0	0	Not differentially expressed	0	0	1	1
									10	ENSG00000119919	NKX2-3	1	0	0	Not differentially expressed	0	0	1	1
									19	ENSG00000268222	EEF1A1P7	1	0	0	Not differentially expressed	0	0	1	1
									5	ENSG00000249089	AIG1P1	1	0	0	Not differentially expressed	0	0	1	1
									12	ENSG00000271357	AC048344.3	1	0	0	Not differentially expressed	0	0	1	1
									3	ENSG00000242609	AC105265.2	1	0	0	Not differentially expressed	0	0	1	1
									6	ENSG00000220130	AL079342.1	1	0	0	Not differentially expressed	0	0	1	1
									15	ENSG00000240934	AC066616.1	1	0	0	Not differentially expressed	0	0	1	1
									14	ENSG00000258629	AL391261.1	1	0	0	Not differentially expressed	0	0	1	1
									8	ENSG00000250563	KNOP1P5	1	0	0	Not differentially expressed	0	0	1	1
									7	ENSG00000235459	RPS26P31	1	0	0	Not differentially expressed	0	0	1	1
									5	ENSG00000243758	RPL35AP15	1	0	0	Not differentially expressed	0	0	1	1
									12	ENSG00000243164	AC087879.1	1	0	0	Not differentially expressed	0	0	1	1
									6	ENSG00000235963	MCCD1P1	1	0	0	Not differentially expressed	0	0	1	1
									7	ENSG00000270405	AC104692.2	1	0	0	Not differentially expressed	0	0	1	1
									14	ENSG00000259010	AL049869.1	1	0	0	Not differentially expressed	0	0	1	1
									12	ENSG00000213235	EEF1A1P16	1	0	0	Not differentially expressed	0	0	1	1
									4	ENSG00000248848	PPBPP2	1	0	0	Not differentially expressed	0	0	1	1
									12	ENSG00000256134	EGLN3P1	1	0	0	Not differentially expressed	0	0	1	1
									17	ENSG00000233979	RPL22P21	1	0	0	Not differentially expressed	0	0	1	1
									6	ENSG00000124812	CRISP1	1	0	0	Not differentially expressed	0	0	1	1
									11	ENSG00000236359	OR51B8P	1	0	0	Not differentially expressed	0	0	1	1
									12	ENSG00000255996	AC005906.1	1	0	0	Not differentially expressed	0	0	1	1
									11	ENSG00000258529	AP001781.2	1	0	0	Not differentially expressed	0	0	1	1
									X	ENSG00000198021	SPANXA1	1	0	0	Not differentially expressed	0	0	1	1
									10	ENSG00000224473	CCND3P1	1	0	0	Not differentially expressed	0	0	1	1
									12	ENSG00000111049	MYF5	1	0	0	Not differentially expressed	0	0	1	1
									18	ENSG00000266201	SS18L2P2	1	0	0	Not differentially expressed	0	0	1	1
									1	ENSG00000224966	TBC1D3P6	1	0	0	Not differentially expressed	0	0	1	1
									3	ENSG00000230618	H3F3AP3	1	0	0	Not differentially expressed	0	0	1	1
									19	ENSG00000213022	KLK9	1	0	0	Not differentially expressed	0	0	1	1
									14	ENSG00000270705	AL161669.2	1	0	0	Not differentially expressed	0	0	1	1
									11	ENSG00000254750	CASP1P2	1	0	0	Not differentially expressed	0	0	1	1
									19	ENSG00000249189	AC245052.6	1	0	0	Not differentially expressed	0	0	1	1
									4	ENSG00000109471	IL2	1	0	0	Not differentially expressed	0	0	1	1
									12	ENSG00000139330	KERA	1	0	0	Not differentially expressed	0	0	1	1
									19	ENSG00000267258	PPIAP58	1	0	0	Not differentially expressed	0	0	1	1
									11	ENSG00000181371	OR5M8	1	0	0	Not differentially expressed	0	0	1	1
									6	ENSG00000271607	Z84480.1	1	0	0	Not differentially expressed	0	0	1	1
									15	ENSG00000261792	DNM1P28	1	0	0	Not differentially expressed	0	0	1	1
									4	ENSG00000249811	USP17L21	1	0	0	Not differentially expressed	0	0	1	1
									8	ENSG00000243761	AC023194.2	1	0	0	Not differentially expressed	0	0	1	1
									18	ENSG00000214917	AC011825.1	1	0	0	Not differentially expressed	0	0	1	1
									2	ENSG00000226131	PPIAP66	1	0	0	Not differentially expressed	0	0	1	1
									11	ENSG00000262406	MMP12	1	0	0	Not differentially expressed	0	0	1	1
									6	ENSG00000220730	AL356057.2	1	0	0	Not differentially expressed	0	0	1	1
									4	ENSG00000187653	TMSB4XP8	1	0	0	Not differentially expressed	0	0	1	1
									8	ENSG00000254346	MTND1P6	1	0	0	Not differentially expressed	0	0	1	1
									6	ENSG00000275339	Z99129.1	1	0	0	Not differentially expressed	0	0	1	1
									19	ENSG00000250507	AC245884.6	1	0	0	Not differentially expressed	0	0	1	1
									8	ENSG00000253257	MTND4P7	1	0	0	Not differentially expressed	0	0	1	1
									12	ENSG00000257564	AC068993.1	1	0	0	Not differentially expressed	0	0	1	1
									10	ENSG00000180230	NACAP2	1	0	0	Not differentially expressed	0	0	1	1
									12	ENSG00000258112	CCNG2P1	1	0	0	Not differentially expressed	0	0	1	1
									17	ENSG00000285760	AC087498.2	1	0	0	Not differentially expressed	0	0	1	1
									9	ENSG00000229115	AL390774.1	1	0	0	Not differentially expressed	0	0	1	1
									12	ENSG00000257046	AC011604.2	1	0	0	Not differentially expressed	0	0	1	1
									17	ENSG00000227225	MTND1P14	1	0	0	Not differentially expressed	0	0	1	1
									2	ENSG00000230037	UBBP1	1	0	0	Not differentially expressed	0	0	1	1
									19	ENSG00000269274	AC078899.4	1	0	0	Not differentially expressed	0	0	1	1
									21	ENSG00000273872	SLC25A15P4	1	0	0	Not differentially expressed	0	0	1	1
									10	ENSG00000270352	AC022387.2	1	0	0	Not differentially expressed	0	0	1	1
									13	ENSG00000230283	RPS12P24	1	0	0	Not differentially expressed	0	0	1	1
									X	ENSG00000221930	FAM45BP	1	0	0	Not differentially expressed	0	0	1	1
									16	ENSG00000270467	IGHV3OR16-12	1	0	0	Not differentially expressed	0	0	1	1
									1	ENSG00000226147	TUBBP10	1	0	0	Not differentially expressed	0	0	1	1
									17	ENSG00000239223	RPL34P31	1	0	0	Not differentially expressed	0	0	1	1
									1	ENSG00000235794	MTND3P21	1	0	0	Not differentially expressed	0	0	1	1
									4	ENSG00000250484	PPIAP76	1	0	0	Not differentially expressed	0	0	1	1
									15	ENSG00000261679	ATP5PDP1	1	0	0	Not differentially expressed	0	0	1	1
									1	ENSG00000179002	TAS1R2	1	0	0	Not differentially expressed	0	0	1	1
									15	ENSG00000271288	IGHV1OR15-3	1	0	0	Not differentially expressed	0	0	1	1
									14	ENSG00000211962	IGHV1-46	1	0	0	Not differentially expressed	0	0	1	1
									12	ENSG00000223538	AC079602.1	1	0	0	Not differentially expressed	0	0	1	1
									1	ENSG00000232154	MTCYBP15	1	0	0	Not differentially expressed	0	0	1	1
									11	ENSG00000284609	OR8B3	1	0	0	Not differentially expressed	0	0	1	1
									17	ENSG00000264662	AC126365.2	1	0	0	Not differentially expressed	0	0	1	1
									14	ENSG00000240954	RPL4P1	1	0	0	Not differentially expressed	0	0	1	1
									13	ENSG00000225674	IPO7P2	1	0	0	Not differentially expressed	0	0	1	1
									9	ENSG00000213761	MT1P1	1	0	0	Not differentially expressed	0	0	1	1
									1	ENSG00000237920	AL162591.1	1	0	0	Not differentially expressed	0	0	1	1
									2	ENSG00000236956	NF1P8	1	0	0	Not differentially expressed	0	0	1	1
									12	ENSG00000256355	NTAN1P3	1	0	0	Not differentially expressed	0	0	1	1
									7	ENSG00000213310	CYCSP19	1	0	0	Not differentially expressed	0	0	1	1
									11	ENSG00000254708	AL139174.1	1	0	0	Not differentially expressed	0	0	1	1
									2	ENSG00000235186	AC103563.8	1	0	0	Not differentially expressed	0	0	1	1
									15	ENSG00000259393	AC025918.2	1	0	0	Not differentially expressed	0	0	1	1
									6	ENSG00000218265	RPS4XP7	1	0	0	Not differentially expressed	0	0	1	1
									6	ENSG00000270896	AL645939.3	1	0	0	Not differentially expressed	0	0	1	1
									19	ENSG00000270325	BNIP3P9	1	0	0	Not differentially expressed	0	0	1	1
									6	ENSG00000227072	AL353706.1	1	0	0	Not differentially expressed	0	0	1	1
									1	ENSG00000224927	NDUFA5P10	1	0	0	Not differentially expressed	0	0	1	1
									4	ENSG00000214904	DUTP8	1	0	0	Not differentially expressed	0	0	1	1
									2	ENSG00000271615	ACTG1P22	1	0	0	Not differentially expressed	0	0	1	1
									7	ENSG00000234671	MTCYBP5	1	0	0	Not differentially expressed	0	0	1	1
									1	ENSG00000259832	CYP4A26P	1	0	0	Not differentially expressed	0	0	1	1
									8	ENSG00000255361	AC103843.2	1	0	0	Not differentially expressed	0	0	1	1
									11	ENSG00000220948	TRIM51GP	1	0	0	Not differentially expressed	0	0	1	1
									18	ENSG00000265936	AC091042.1	1	0	0	Not differentially expressed	0	0	1	1
									12	ENSG00000172789	HOXC5	1	0	0	Not differentially expressed	0	0	1	1
									16	ENSG00000260326	PHBP21	1	0	0	Not differentially expressed	0	0	1	1
									10	ENSG00000276490	AL583836.1	1	0	0	Not differentially expressed	0	0	1	1
									4	ENSG00000178522	AMBN	1	0	0	Not differentially expressed	0	0	1	1
									X	ENSG00000230376	MEMO1P4	1	0	0	Not differentially expressed	0	0	1	1
									9	ENSG00000228248	NUTF2P3	1	0	0	Not differentially expressed	0	0	1	1
									8	ENSG00000253975	AC018861.1	1	0	0	Not differentially expressed	0	0	1	1
									7	ENSG00000224136	AC007568.1	1	0	0	Not differentially expressed	0	0	1	1
									4	ENSG00000249649	MRPS33P2	1	0	0	Not differentially expressed	0	0	1	1
									13	ENSG00000235768	BRD7P5	1	0	0	Not differentially expressed	0	0	1	1
									9	ENSG00000232060	SLC4A1APP1	1	0	0	Not differentially expressed	0	0	1	1
									10	ENSG00000215151	ABCD1P2	1	0	0	Not differentially expressed	0	0	1	1
									9	ENSG00000214929	SPATA31D1	1	0	0	Not differentially expressed	0	0	1	1
									20	ENSG00000185982	DEFB128	1	0	0	Not differentially expressed	0	0	1	1
									13	ENSG00000225133	MORF4L1P4	1	0	0	Not differentially expressed	0	0	1	1
									4	ENSG00000249311	TERF1P3	1	0	0	Not differentially expressed	0	0	1	1
									8	ENSG00000253685	MTND5P41	1	0	0	Not differentially expressed	0	0	1	1
									5	ENSG00000243592	RPL17P22	1	0	0	Not differentially expressed	0	0	1	1
									16	ENSG00000271178	IGHV3OR16-13	1	0	0	Not differentially expressed	0	0	1	1
									15	ENSG00000259722	AC087465.1	1	0	0	Not differentially expressed	0	0	1	1
									4	ENSG00000248327	NOL8P1	1	0	0	Not differentially expressed	0	0	1	1
									5	ENSG00000253886	AC026688.1	1	0	0	Not differentially expressed	0	0	1	1
									18	ENSG00000242320	RPL21P126	1	0	0	Not differentially expressed	0	0	1	1
									21	ENSG00000232260	BTF3L4P1	1	0	0	Not differentially expressed	0	0	1	1
									15	ENSG00000259214	AC012414.2	1	0	0	Not differentially expressed	0	0	1	1
									14	ENSG00000275002	AL352984.2	1	0	0	Not differentially expressed	0	0	1	1
									1	ENSG00000229636	KRT8P21	1	0	0	Not differentially expressed	0	0	1	1
									2	ENSG00000232133	IMPDH1P10	1	0	0	Not differentially expressed	0	0	1	1
									1	ENSG00000243073	PRAMEF4	1	0	0	Not differentially expressed	0	0	1	1
									10	ENSG00000223131	RNA5SP304	1	0	0	Not differentially expressed	0	0	1	1
									10	ENSG00000237642	HMGB3P5	1	0	0	Not differentially expressed	0	0	1	1
									14	ENSG00000211818	TRAV39	1	0	0	Not differentially expressed	0	0	1	1
									6	ENSG00000216917	AC005587.1	1	0	0	Not differentially expressed	0	0	1	1
									6	ENSG00000112337	SLC17A2	1	0	0	Not differentially expressed	0	0	1	1
									4	ENSG00000248229	AC106872.4	1	0	0	Not differentially expressed	0	0	1	1
									11	ENSG00000255510	OR8A2P	1	0	0	Not differentially expressed	0	0	1	1
									2	ENSG00000283428	CCDC195	1	0	0	Not differentially expressed	0	0	1	1
									6	ENSG00000214012	KRT18P38	1	0	0	Not differentially expressed	0	0	1	1
									4	ENSG00000251223	MTCO1P9	1	0	0	Not differentially expressed	0	0	1	1
									8	ENSG00000284724	AC068587.7	1	0	0	Not differentially expressed	0	0	1	1
									3	ENSG00000241946	AC068298.1	1	0	0	Not differentially expressed	0	0	1	1
									10	ENSG00000237970	TMEM161BP1	1	0	0	Not differentially expressed	0	0	1	1
									1	ENSG00000230318	XRCC6P3	1	0	0	Not differentially expressed	0	0	1	1
									17	ENSG00000271002	AC129492.5	1	0	0	Not differentially expressed	0	0	1	1
									1	ENSG00000230411	OR3D1P	1	0	0	Not differentially expressed	0	0	1	1
									2	ENSG00000230251	PHBP4	1	0	0	Not differentially expressed	0	0	1	1
									6	ENSG00000218813	AL354719.1	1	0	0	Not differentially expressed	0	0	1	1
									14	ENSG00000211937	IGHV2-5	1	0	0	Not differentially expressed	0	0	1	1
									3	ENSG00000154165	GPR15	1	0	0	Not differentially expressed	0	0	1	1
									7	ENSG00000234658	AC013429.1	1	0	0	Not differentially expressed	0	0	1	1
									5	ENSG00000248696	AC011406.1	1	0	0	Not differentially expressed	0	0	1	1
									17	ENSG00000271101	AC005181.1	1	0	0	Not differentially expressed	0	0	1	1
									X	ENSG00000225384	AL606662.1	1	0	0	Not differentially expressed	0	0	1	1
									4	ENSG00000250897	HMGB3P15	1	0	0	Not differentially expressed	0	0	1	1
									6	ENSG00000112238	PRDM13	1	0	0	Not differentially expressed	0	0	1	1
									2	ENSG00000276828	AC012488.1	1	0	0	Not differentially expressed	0	0	1	1
									8	ENSG00000283686	AC083841.4	1	0	0	Not differentially expressed	0	0	1	1
									7	ENSG00000225314	AC018634.1	1	0	0	Not differentially expressed	0	0	1	1
									13	ENSG00000237849	NFYAP1	1	0	0	Not differentially expressed	0	0	1	1
									9	ENSG00000189357	SPATA31D4	1	0	0	Not differentially expressed	0	0	1	1
									1	ENSG00000224338	MTCYBP45	1	0	0	Not differentially expressed	0	0	1	1
									11	ENSG00000233563	OR52E7P	1	0	0	Not differentially expressed	0	0	1	1
									7	ENSG00000229161	TCP1P1	1	0	0	Not differentially expressed	0	0	1	1
									1	ENSG00000162771	FAM71A	1	0	0	Not differentially expressed	0	0	1	1
									16	ENSG00000282973	AC141257.3	1	0	0	Not differentially expressed	0	0	1	1
									5	ENSG00000170613	FAM71B	1	0	0	Not differentially expressed	0	0	1	1
									19	ENSG00000267771	AC011447.4	1	0	0	Not differentially expressed	0	0	1	1
									4	ENSG00000248336	HMGN1P11	1	0	0	Not differentially expressed	0	0	1	1
									13	ENSG00000227105	PARP1P1	1	0	0	Not differentially expressed	0	0	1	1
									17	ENSG00000262526	AC120057.2	1	0	0	Not differentially expressed	0	0	1	1
									19	ENSG00000236932	CEACAMP8	1	0	0	Not differentially expressed	0	0	1	1
									13	ENSG00000235472	EIF4A1P7	1	0	0	Not differentially expressed	0	0	1	1
									10	ENSG00000226557	TRAF6P1	1	0	0	Not differentially expressed	0	0	1	1
									19	ENSG00000269786	AC044792.1	1	0	0	Not differentially expressed	0	0	1	1
									3	ENSG00000253548	PYDC2	1	0	0	Not differentially expressed	0	0	1	1
									20	ENSG00000271426	AL109983.1	1	0	0	Not differentially expressed	0	0	1	1
									10	ENSG00000227583	RPS3AP37	1	0	0	Not differentially expressed	0	0	1	1
									X	ENSG00000214047	RPS11P7	1	0	0	Not differentially expressed	0	0	1	1
									8	ENSG00000225327	USP17L3	1	0	0	Not differentially expressed	0	0	1	1
									X	ENSG00000122145	TBX22	1	0	0	Not differentially expressed	0	0	1	1
									1	ENSG00000134240	HMGCS2	1	0	0	Not differentially expressed	0	0	1	1
									11	ENSG00000284844	AP000812.4	1	0	0	Not differentially expressed	0	0	1	1
									X	ENSG00000226547	SSU72P1	1	0	0	Not differentially expressed	0	0	1	1
									2	ENSG00000270798	AC018737.1	1	0	0	Not differentially expressed	0	0	1	1
									14	ENSG00000257179	HMGN2P6	1	0	0	Not differentially expressed	0	0	1	1
									9	ENSG00000271525	ARF4P1	1	0	0	Not differentially expressed	0	0	1	1
									2	ENSG00000284629	SCYGR1	1	0	0	Not differentially expressed	0	0	1	1
									9	ENSG00000241571	ATP5F1AP7	1	0	0	Not differentially expressed	0	0	1	1
									2	ENSG00000227817	ARHGAP42P1	1	0	0	Not differentially expressed	0	0	1	1
									4	ENSG00000251159	AC093852.1	1	0	0	Not differentially expressed	0	0	1	1
									6	ENSG00000217060	AL135903.1	1	0	0	Not differentially expressed	0	0	1	1
									2	ENSG00000213620	AL121657.1	1	0	0	Not differentially expressed	0	0	1	1
									3	ENSG00000237501	AC108667.1	1	0	0	Not differentially expressed	0	0	1	1
									11	ENSG00000278870	OR51G1	1	0	0	Not differentially expressed	0	0	1	1
									1	ENSG00000229752	RPL7P10	1	0	0	Not differentially expressed	0	0	1	1
									6	ENSG00000168131	OR2B2	1	0	0	Not differentially expressed	0	0	1	1
									17	ENSG00000266117	FBXO36P1	1	0	0	Not differentially expressed	0	0	1	1
									3	ENSG00000240568	AC107626.1	1	0	0	Not differentially expressed	0	0	1	1
									9	ENSG00000231293	RPL36AP6	1	0	0	Not differentially expressed	0	0	1	1
									5	ENSG00000284465	TAF11L7	1	0	0	Not differentially expressed	0	0	1	1
									19	ENSG00000269588	AC011500.2	1	0	0	Not differentially expressed	0	0	1	1
									5	ENSG00000248126	AC091849.1	1	0	0	Not differentially expressed	0	0	1	1
									12	ENSG00000256004	AC092490.3	1	0	0	Not differentially expressed	0	0	1	1
									1	ENSG00000229652	AL359837.1	1	0	0	Not differentially expressed	0	0	1	1
									2	ENSG00000225943	AC016907.1	1	0	0	Not differentially expressed	0	0	1	1
									2	ENSG00000213295	RPL22P10	1	0	0	Not differentially expressed	0	0	1	1
									X	ENSG00000229794	MTCYBP32	1	0	0	Not differentially expressed	0	0	1	1
									2	ENSG00000276566	IGKV1D-13	1	0	0	Not differentially expressed	0	0	1	1
									3	ENSG00000243396	AC084198.1	1	0	0	Not differentially expressed	0	0	1	1
									3	ENSG00000206260	PRR23A	1	0	0	Not differentially expressed	0	0	1	1
									8	ENSG00000285950	AC084121.13	1	0	0	Not differentially expressed	0	0	1	1
									9	ENSG00000120242	IFNA8	1	0	0	Not differentially expressed	0	0	1	1
									6	ENSG00000217566	TDGF1P4	1	0	0	Not differentially expressed	0	0	1	1
									9	ENSG00000234829	IFNA17	1	0	0	Not differentially expressed	0	0	1	1
									16	ENSG00000261330	PPIAP50	1	0	0	Not differentially expressed	0	0	1	1
									2	ENSG00000238029	AC012493.1	1	0	0	Not differentially expressed	0	0	1	1
									6	ENSG00000223912	EEF1A1P36	1	0	0	Not differentially expressed	0	0	1	1
									11	ENSG00000254482	AP003102.1	1	0	0	Not differentially expressed	0	0	1	1
									4	ENSG00000248401	AC114781.1	1	0	0	Not differentially expressed	0	0	1	1
									16	ENSG00000176842	IRX5	1	0	0	Not differentially expressed	0	0	1	1
									4	ENSG00000250496	ABT1P1	1	0	0	Not differentially expressed	0	0	1	1
									X	ENSG00000229829	DUTP4	1	0	0	Not differentially expressed	0	0	1	1
									6	ENSG00000271114	AL590392.1	1	0	0	Not differentially expressed	0	0	1	1
									14	ENSG00000214759	AL355076.1	1	0	0	Not differentially expressed	0	0	1	1
									7	ENSG00000261511	CYP3A137P	1	0	0	Not differentially expressed	0	0	1	1
									14	ENSG00000258577	SNRPGP1	1	0	0	Not differentially expressed	0	0	1	1
									X	ENSG00000233260	RPSAP63	1	0	0	Not differentially expressed	0	0	1	1
									19	ENSG00000269385	AC020895.1	1	0	0	Not differentially expressed	0	0	1	1
									X	ENSG00000123594	ATXN3L	1	0	0	Not differentially expressed	0	0	1	1
									2	ENSG00000225406	AC080125.1	1	0	0	Not differentially expressed	0	0	1	1
									4	ENSG00000234568	BIN2P1	1	0	0	Not differentially expressed	0	0	1	1
									19	ENSG00000276294	AC078899.5	1	0	0	Not differentially expressed	0	0	1	1
									2	ENSG00000214821	HMGB1P4	1	0	0	Not differentially expressed	0	0	1	1
									13	ENSG00000278496	AL158062.1	1	0	0	Not differentially expressed	0	0	1	1
									12	ENSG00000257405	AC079600.1	1	0	0	Not differentially expressed	0	0	1	1
									3	ENSG00000224752	VN1R21P	1	0	0	Not differentially expressed	0	0	1	1
									X	ENSG00000237089	PCNPP4	1	0	0	Not differentially expressed	0	0	1	1
									5	ENSG00000254893	AC113404.3	1	0	0	Not differentially expressed	0	0	1	1
									16	ENSG00000261274	TP53TG3GP	1	0	0	Not differentially expressed	0	0	1	1
									4	ENSG00000251087	ALG1L3P	1	0	0	Not differentially expressed	0	0	1	1
									12	ENSG00000256496	AC073913.1	1	0	0	Not differentially expressed	0	0	1	1
									X	ENSG00000224659	GAGE12J	1	0	0	Not differentially expressed	0	0	1	1
									7	ENSG00000274319	RPSAP73	1	0	0	Not differentially expressed	0	0	1	1
									19	ENSG00000225950	NTF4	1	0	0	Not differentially expressed	0	0	1	1
									6	ENSG00000060303	RPS17P5	1	0	0	Not differentially expressed	0	0	1	1
									X	ENSG00000231549	ATP5MDP1	1	0	0	Not differentially expressed	0	0	1	1
									9	ENSG00000226234	KRT18P24	1	0	0	Not differentially expressed	0	0	1	1
									10	ENSG00000229629	AL500527.2	1	0	0	Not differentially expressed	0	0	1	1
									9	ENSG00000228123	AL162726.2	1	0	0	Not differentially expressed	0	0	1	1
									11	ENSG00000270269	IMMP1LP1	1	0	0	Not differentially expressed	0	0	1	1
									17	ENSG00000263107	AC025627.2	1	0	0	Not differentially expressed	0	0	1	1
									4	ENSG00000244099	RPS23P3	1	0	0	Not differentially expressed	0	0	1	1
									3	ENSG00000230119	AC123900.1	1	0	0	Not differentially expressed	0	0	1	1
									14	ENSG00000241081	RPL22P2	1	0	0	Not differentially expressed	0	0	1	1
									3	ENSG00000243257	MTCO2P29	1	0	0	Not differentially expressed	0	0	1	1
									2	ENSG00000270488	AC079587.1	1	0	0	Not differentially expressed	0	0	1	1
									17	ENSG00000259384	GH1	1	0	0	Not differentially expressed	0	0	1	1
									11	ENSG00000254841	OR4V1P	1	0	0	Not differentially expressed	0	0	1	1
									10	ENSG00000235746	CTBP2P2	1	0	0	Not differentially expressed	0	0	1	1
									11	ENSG00000238149	AC104978.1	1	0	0	Not differentially expressed	0	0	1	1
									6	ENSG00000265818	EEF1E1-BLOC1S5	1	0	0	Not differentially expressed	0	0	1	1
									1	ENSG00000233877	AL606517.1	1	0	0	Not differentially expressed	0	0	1	1
									1	ENSG00000236407	HMGB1P18	1	0	0	Not differentially expressed	0	0	1	1
									6	ENSG00000271231	KRT18P9	1	0	0	Not differentially expressed	0	0	1	1
									19	ENSG00000239988	RPL31P60	1	0	0	Not differentially expressed	0	0	1	1
									5	ENSG00000248288	AC008868.1	1	0	0	Not differentially expressed	0	0	1	1
									14	ENSG00000258967	HMGN1P3	1	0	0	Not differentially expressed	0	0	1	1
									16	ENSG00000262259	MTND4LP24	1	0	0	Not differentially expressed	0	0	1	1
									8	ENSG00000233109	AC013701.1	1	0	0	Not differentially expressed	0	0	1	1
									14	ENSG00000211791	TRAV13-2	1	0	0	Not differentially expressed	0	0	1	1
									2	ENSG00000237041	AC007679.2	1	0	0	Not differentially expressed	0	0	1	1
									19	ENSG00000266959	AC005786.1	1	0	0	Not differentially expressed	0	0	1	1
									7	ENSG00000218586	AC006971.1	1	0	0	Not differentially expressed	0	0	1	1
									4	ENSG00000163982	OTOP1	1	0	0	Not differentially expressed	0	0	1	1
									X	ENSG00000178146	AL672207.1	1	0	0	Not differentially expressed	0	0	1	1
									X	ENSG00000226241	Z75746.1	1	0	0	Not differentially expressed	0	0	1	1
									4	ENSG00000236530	KPNA2P1	1	0	0	Not differentially expressed	0	0	1	1
									1	ENSG00000222552	RNA5SP60	1	0	0	Not differentially expressed	0	0	1	1
									4	ENSG00000248645	AC106872.6	1	0	0	Not differentially expressed	0	0	1	1
									8	ENSG00000200246	RNA5SP263	1	0	0	Not differentially expressed	0	0	1	1
									X	ENSG00000235239	Z74696.1	1	0	0	Not differentially expressed	0	0	1	1
									1	ENSG00000251686	OR10J8P	1	0	0	Not differentially expressed	0	0	1	1
									X	ENSG00000215035	FDPSP5	1	0	0	Not differentially expressed	0	0	1	1
									X	ENSG00000234135	RPL23AP83	1	0	0	Not differentially expressed	0	0	1	1
									10	ENSG00000234931	MARK2P15	1	0	0	Not differentially expressed	0	0	1	1
									X	ENSG00000214045	AC091807.1	1	0	0	Not differentially expressed	0	0	1	1
									10	ENSG00000277056	AL607023.1	1	0	0	Not differentially expressed	0	0	1	1
									2	ENSG00000224291	AC012671.1	1	0	0	Not differentially expressed	0	0	1	1
									2	ENSG00000230450	NEK2P4	1	0	0	Not differentially expressed	0	0	1	1
									14	ENSG00000258737	SUB1P2	1	0	0	Not differentially expressed	0	0	1	1
									Y	ENSG00000244646	XKRY2	1	0	0	Not differentially expressed	0	0	1	1
									6	ENSG00000273703	HIST1H2BM	1	0	0	Not differentially expressed	0	0	1	1
									1	ENSG00000228407	AL139156.2	1	0	0	Not differentially expressed	0	0	1	1
									11	ENSG00000224776	RPSAP50	1	0	0	Not differentially expressed	0	0	1	1
									11	ENSG00000255377	DUXAP5	1	0	0	Not differentially expressed	0	0	1	1
									10	ENSG00000107807	TLX1	1	0	0	Not differentially expressed	0	0	1	1
									7	ENSG00000235967	COX5BP3	1	0	0	Not differentially expressed	0	0	1	1
									8	ENSG00000212994	RPS26P6	1	0	0	Not differentially expressed	0	0	1	1
									11	ENSG00000255161	AC113192.3	1	0	0	Not differentially expressed	0	0	1	1
									1	ENSG00000229032	AL445685.2	1	0	0	Not differentially expressed	0	0	1	1
									7	ENSG00000227073	SDHDP2	1	0	0	Not differentially expressed	0	0	1	1
									20	ENSG00000125831	CST11	1	0	0	Not differentially expressed	0	0	1	1
									9	ENSG00000232172	AL359092.2	1	0	0	Not differentially expressed	0	0	1	1
									9	ENSG00000220937	HNRNPA1P41	1	0	0	Not differentially expressed	0	0	1	1
									X	ENSG00000237752	AL354685.2	1	0	0	Not differentially expressed	0	0	1	1
									6	ENSG00000234515	PPP1R2P1	1	0	0	Not differentially expressed	0	0	1	1
									14	ENSG00000211947	IGHV3-21	1	0	0	Not differentially expressed	0	0	1	1
									4	ENSG00000214676	RPL9P16	1	0	0	Not differentially expressed	0	0	1	1
									12	ENSG00000271272	AC068802.1	1	0	0	Not differentially expressed	0	0	1	1
									11	ENSG00000255425	OR8G3P	1	0	0	Not differentially expressed	0	0	1	1
									2	ENSG00000241221	MTND4LP17	1	0	0	Not differentially expressed	0	0	1	1
									6	ENSG00000218574	HNRNPA1P37	1	0	0	Not differentially expressed	0	0	1	1
									12	ENSG00000121381	TAS2R9	1	0	0	Not differentially expressed	0	0	1	1
									X	ENSG00000229037	BX323845.3	1	0	0	Not differentially expressed	0	0	1	1
									X	ENSG00000230491	AC234781.4	1	0	0	Not differentially expressed	0	0	1	1
									19	ENSG00000171954	CYP4F22	1	0	0	Not differentially expressed	0	0	1	1
									7	ENSG00000271482	AC005070.2	1	0	0	Not differentially expressed	0	0	1	1
									19	ENSG00000269839	AC010620.2	1	0	0	Not differentially expressed	0	0	1	1
									1	ENSG00000187545	PRAMEF10	1	0	0	Not differentially expressed	0	0	1	1
									7	ENSG00000223866	AC002486.1	1	0	0	Not differentially expressed	0	0	1	1
									3	ENSG00000223719	AC069277.2	1	0	0	Not differentially expressed	0	0	1	1
									11	ENSG00000123447	TYRL	1	0	0	Not differentially expressed	0	0	1	1
									5	ENSG00000016082	ISL1	1	0	0	Not differentially expressed	0	0	1	1
									11	ENSG00000172464	OR5AP2	1	0	0	Not differentially expressed	0	0	1	1
									22	ENSG00000234381	MED15P7	1	0	0	Not differentially expressed	0	0	1	1
									13	ENSG00000236534	H3F3BP1	1	0	0	Not differentially expressed	0	0	1	1
									Y	ENSG00000258567	DUX4L16	1	0	0	Not differentially expressed	0	0	1	1
									6	ENSG00000218281	HIST1H2APS3	1	0	0	Not differentially expressed	0	0	1	1
									11	ENSG00000180475	OR10Q1	1	0	0	Not differentially expressed	0	0	1	1
									9	ENSG00000234297	AL592293.2	1	0	0	Not differentially expressed	0	0	1	1
									11	ENSG00000186886	OR5D3P	1	0	0	Not differentially expressed	0	0	1	1
									11	ENSG00000172208	OR4X2	1	0	0	Not differentially expressed	0	0	1	1
									7	ENSG00000232944	AC092423.1	1	0	0	Not differentially expressed	0	0	1	1
									1	ENSG00000200755	RNA5SP68	1	0	0	Not differentially expressed	0	0	1	1
									22	ENSG00000230712	GGTLC4P	1	0	0	Not differentially expressed	0	0	1	1
									7	ENSG00000226212	TRGV6	1	0	0	Not differentially expressed	0	0	1	1
									1	ENSG00000236216	PPP1R11P1	1	0	0	Not differentially expressed	0	0	1	1
									17	ENSG00000266943	RPSAP66	1	0	0	Not differentially expressed	0	0	1	1
									19	ENSG00000267490	AC008759.1	1	0	0	Not differentially expressed	0	0	1	1
									2	ENSG00000234896	OR7E62P	1	0	0	Not differentially expressed	0	0	1	1
									X	ENSG00000237793	RPL18AP16	1	0	0	Not differentially expressed	0	0	1	1
									5	ENSG00000239393	AC146507.1	1	0	0	Not differentially expressed	0	0	1	1
									8	ENSG00000284663	AC068587.6	1	0	0	Not differentially expressed	0	0	1	1
									3	ENSG00000242573	ACTR3P3	1	0	0	Not differentially expressed	0	0	1	1
									X	ENSG00000224732	MAGEA7P	1	0	0	Not differentially expressed	0	0	1	1
									X	ENSG00000236982	BLOC1S2P1	1	0	0	Not differentially expressed	0	0	1	1
									11	ENSG00000273255	OR5BP1P	1	0	0	Not differentially expressed	0	0	1	1
									14	ENSG00000256590	TRDV3	1	0	0	Not differentially expressed	0	0	1	1
									9	ENSG00000237743	FBP2P1	1	0	0	Not differentially expressed	0	0	1	1
									X	ENSG00000226307	HNRNPDLP1	1	0	0	Not differentially expressed	0	0	1	1
									11	ENSG00000255415	AP000867.3	1	0	0	Not differentially expressed	0	0	1	1
									15	ENSG00000229389	AC111152.1	1	0	0	Not differentially expressed	0	0	1	1
									8	ENSG00000250684	ADI1P2	1	0	0	Not differentially expressed	0	0	1	1
									2	ENSG00000227736	MTCO3P16	1	0	0	Not differentially expressed	0	0	1	1
									7	ENSG00000226827	NPM1P11	1	0	0	Not differentially expressed	0	0	1	1
									3	ENSG00000237653	AC026320.2	1	0	0	Not differentially expressed	0	0	1	1
									15	ENSG00000253954	HMGN1P38	1	0	0	Not differentially expressed	0	0	1	1
									14	ENSG00000274576	IGHV2-70	1	0	0	Not differentially expressed	0	0	1	1
									19	ENSG00000269119	HNRNPA1P52	1	0	0	Not differentially expressed	0	0	1	1
									2	ENSG00000283167	AC140479.7	1	0	0	Not differentially expressed	0	0	1	1
									17	ENSG00000173908	KRT28	1	0	0	Not differentially expressed	0	0	1	1
									5	ENSG00000248271	PGAM1P1	1	0	0	Not differentially expressed	0	0	1	1
									14	ENSG00000211805	TRAV24	1	0	0	Not differentially expressed	0	0	1	1
									14	ENSG00000244756	AL049874.2	1	0	0	Not differentially expressed	0	0	1	1
									15	ENSG00000270356	IGHV1OR15-4	1	0	0	Not differentially expressed	0	0	1	1
									6	ENSG00000220868	MRPL35P1	1	0	0	Not differentially expressed	0	0	1	1
									6	ENSG00000216902	AL122016.1	1	0	0	Not differentially expressed	0	0	1	1
									X	ENSG00000204165	CXorf65	1	0	0	Not differentially expressed	0	0	1	1
									5	ENSG00000251478	AC008817.1	1	0	0	Not differentially expressed	0	0	1	1
									16	ENSG00000262120	AC010547.6	1	0	0	Not differentially expressed	0	0	1	1
									14	ENSG00000258812	TRAV33	1	0	0	Not differentially expressed	0	0	1	1
									6	ENSG00000217770	FEM1AP3	1	0	0	Not differentially expressed	0	0	1	1
									12	ENSG00000239215	RPL27P12	1	0	0	Not differentially expressed	0	0	1	1
									7	ENSG00000237974	AC000111.2	1	0	0	Not differentially expressed	0	0	1	1
									4	ENSG00000249828	AC118282.3	1	0	0	Not differentially expressed	0	0	1	1
									18	ENSG00000264311	CCDC58P1	1	0	0	Not differentially expressed	0	0	1	1
									6	ENSG00000220517	ASS1P1	1	0	0	Not differentially expressed	0	0	1	1
									1	ENSG00000236674	AL049636.1	1	0	0	Not differentially expressed	0	0	1	1
									3	ENSG00000241874	TOMM22P6	1	0	0	Not differentially expressed	0	0	1	1
									22	ENSG00000278110	SUSD2P2	1	0	0	Not differentially expressed	0	0	1	1
									5	ENSG00000225869	AC008696.1	1	0	0	Not differentially expressed	0	0	1	1
									1	ENSG00000238084	AL031284.1	1	0	0	Not differentially expressed	0	0	1	1
									12	ENSG00000121314	TAS2R8	1	0	0	Not differentially expressed	0	0	1	1
									10	ENSG00000273225	FAM25BP	1	0	0	Not differentially expressed	0	0	1	1
									3	ENSG00000185313	SCN10A	1	0	0	Not differentially expressed	0	0	1	1
									10	ENSG00000120563	LYZL1	1	0	0	Not differentially expressed	0	0	1	1
									10	ENSG00000214089	RPL9P21	1	0	0	Not differentially expressed	0	0	1	1
									11	ENSG00000255533	AC136475.6	1	0	0	Not differentially expressed	0	0	1	1
									4	ENSG00000251123	AC084752.1	1	0	0	Not differentially expressed	0	0	1	1
									16	ENSG00000259873	AC009117.1	1	0	0	Not differentially expressed	0	0	1	1
									8	ENSG00000213750	AP002982.1	1	0	0	Not differentially expressed	0	0	1	1
									11	ENSG00000254939	AP003038.1	1	0	0	Not differentially expressed	0	0	1	1
									X	ENSG00000231206	HNRNPA1P25	1	0	0	Not differentially expressed	0	0	1	1
									20	ENSG00000241721	SUMO1P1	1	0	0	Not differentially expressed	0	0	1	1
									1	ENSG00000232791	OR11I1P	1	0	0	Not differentially expressed	0	0	1	1
									12	ENSG00000255977	AC006927.1	1	0	0	Not differentially expressed	0	0	1	1
									9	ENSG00000223368	AL513124.1	1	0	0	Not differentially expressed	0	0	1	1
									11	ENSG00000197674	OR51C1P	1	0	0	Not differentially expressed	0	0	1	1
									1	ENSG00000229332	PGBD4P8	1	0	0	Not differentially expressed	0	0	1	1
									8	ENSG00000283402	AC087821.2	1	0	0	Not differentially expressed	0	0	1	1
									4	ENSG00000248907	MTND2P33	1	0	0	Not differentially expressed	0	0	1	1
									18	ENSG00000264911	AC022069.1	1	0	0	Not differentially expressed	0	0	1	1
									14	ENSG00000258571	PTTG4P	1	0	0	Not differentially expressed	0	0	1	1
									6	ENSG00000217414	DDX18P3	1	0	0	Not differentially expressed	0	0	1	1
									21	ENSG00000228349	RPS26P4	1	0	0	Not differentially expressed	0	0	1	1
									11	ENSG00000255554	OR7E1P	1	0	0	Not differentially expressed	0	0	1	1
									11	ENSG00000166787	SAA3P	1	0	0	Not differentially expressed	0	0	1	1
									4	ENSG00000249259	AC027613.1	1	0	0	Not differentially expressed	0	0	1	1
									19	ENSG00000141977	CIB3	1	0	0	Not differentially expressed	0	0	1	1
									9	ENSG00000278054	AL591926.8	1	0	0	Not differentially expressed	0	0	1	1
									12	ENSG00000205329	OR6C3	1	0	0	Not differentially expressed	0	0	1	1
									2	ENSG00000213917	RPL5P8	1	0	0	Not differentially expressed	0	0	1	1
									17	ENSG00000224244	AC073508.1	1	0	0	Not differentially expressed	0	0	1	1
									22	ENSG00000237129	MTCYBP34	1	0	0	Not differentially expressed	0	0	1	1
									13	ENSG00000232041	PSMD10P3	1	0	0	Not differentially expressed	0	0	1	1
									6	ENSG00000218233	NEPNP	1	0	0	Not differentially expressed	0	0	1	1
									22	ENSG00000224124	POM121L10P	1	0	0	Not differentially expressed	0	0	1	1
									1	ENSG00000229930	AC138393.2	1	0	0	Not differentially expressed	0	0	1	1
									5	ENSG00000235775	AC063976.4	1	0	0	Not differentially expressed	0	0	1	1
									18	ENSG00000267324	AC006557.2	1	0	0	Not differentially expressed	0	0	1	1
									2	ENSG00000198526	PABPC1P2	1	0	0	Not differentially expressed	0	0	1	1
									8	ENSG00000243537	KC877373.1	1	0	0	Not differentially expressed	0	0	1	1
									4	ENSG00000164113	ADAD1	1	0	0	Not differentially expressed	0	0	1	1
									17	ENSG00000262539	AC005829.2	1	0	0	Not differentially expressed	0	0	1	1
									20	ENSG00000227401	RPL37P1	1	0	0	Not differentially expressed	0	0	1	1
									10	ENSG00000227462	PSME2P6	1	0	0	Not differentially expressed	0	0	1	1
									12	ENSG00000258011	HMGA1P3	1	0	0	Not differentially expressed	0	0	1	1
									2	ENSG00000284643	SCYGR2	1	0	0	Not differentially expressed	0	0	1	1
									3	ENSG00000242140	AC083904.1	1	0	0	Not differentially expressed	0	0	1	1
									12	ENSG00000257664	RSL24D1P5	1	0	0	Not differentially expressed	0	0	1	1
									1	ENSG00000197437	OR13G1	1	0	0	Not differentially expressed	0	0	1	1
									7	ENSG00000197576	HOXA4	1	0	0	Not differentially expressed	0	0	1	1
									4	ENSG00000236959	SULT1D1P	1	0	0	Not differentially expressed	0	0	1	1
									19	ENSG00000131355	ADGRE3	1	0	0	Not differentially expressed	0	0	1	1
									12	ENSG00000258118	PPIAP44	1	0	0	Not differentially expressed	0	0	1	1
									7	ENSG00000224706	RPS17P13	1	0	0	Not differentially expressed	0	0	1	1
									12	ENSG00000187510	PLEKHG7	1	0	0	Not differentially expressed	0	0	1	1
									X	ENSG00000226372	DCAF8L1	1	0	0	Not differentially expressed	0	0	1	1
									6	ENSG00000237398	HLA-DPA3	1	0	0	Not differentially expressed	0	0	1	1
									4	ENSG00000251685	UGT2B27P	1	0	0	Not differentially expressed	0	0	1	1
									16	ENSG00000262471	AC009171.1	1	0	0	Not differentially expressed	0	0	1	1
									12	ENSG00000111245	MYL2	1	0	0	Not differentially expressed	0	0	1	1
									1	ENSG00000235748	SEPT14P12	1	0	0	Not differentially expressed	0	0	1	1
									2	ENSG00000185078	AC093698.1	1	0	0	Not differentially expressed	0	0	1	1
									4	ENSG00000250896	RNPS1P1	1	0	0	Not differentially expressed	0	0	1	1
									17	ENSG00000224254	MTCO1P39	1	0	0	Not differentially expressed	0	0	1	1
									2	ENSG00000235653	AC007253.1	1	0	0	Not differentially expressed	0	0	1	1
									10	ENSG00000227465	GPN3P1	1	0	0	Not differentially expressed	0	0	1	1
									3	ENSG00000175841	FAM172BP	1	0	0	Not differentially expressed	0	0	1	1
									22	ENSG00000223350	IGLV9-49	1	0	0	Not differentially expressed	0	0	1	1
									7	ENSG00000201041	RNA5SP242	1	0	0	Not differentially expressed	0	0	1	1
									2	ENSG00000228721	AC016909.1	1	0	0	Not differentially expressed	0	0	1	1
									13	ENSG00000277914	DDX6P2	1	0	0	Not differentially expressed	0	0	1	1
									21	ENSG00000215369	RPL37P3	1	0	0	Not differentially expressed	0	0	1	1
									11	ENSG00000255535	AP003041.2	1	0	0	Not differentially expressed	0	0	1	1
									2	ENSG00000115386	REG1A	1	0	0	Not differentially expressed	0	0	1	1
									17	ENSG00000224126	UBE2SP2	1	0	0	Not differentially expressed	0	0	1	1
									9	ENSG00000223162	RNA5SP280	1	0	0	Not differentially expressed	0	0	1	1
									4	ENSG00000275647	AC093783.1	1	0	0	Not differentially expressed	0	0	1	1
									21	ENSG00000233036	KRTAP8-2P	1	0	0	Not differentially expressed	0	0	1	1
									3	ENSG00000240236	HNRNPA1P23	1	0	0	Not differentially expressed	0	0	1	1
									17	ENSG00000228000	RPL7AP65	1	0	0	Not differentially expressed	0	0	1	1
									10	ENSG00000204021	LIPK	1	0	0	Not differentially expressed	0	0	1	1
									22	ENSG00000285690	AL022332.2	1	0	0	Not differentially expressed	0	0	1	1
									1	ENSG00000252977	RNA5SP70	1	0	0	Not differentially expressed	0	0	1	1
									14	ENSG00000211898	IGHD	1	0	0	Not differentially expressed	0	0	1	1
									6	ENSG00000270987	AL133338.2	1	0	0	Not differentially expressed	0	0	1	1
									10	ENSG00000270811	AL590095.2	1	0	0	Not differentially expressed	0	0	1	1
									4	ENSG00000236562	AC116049.1	1	0	0	Not differentially expressed	0	0	1	1
									1	ENSG00000235400	AC104837.1	1	0	0	Not differentially expressed	0	0	1	1
									Y	ENSG00000231716	CDY23P	1	0	0	Not differentially expressed	0	0	1	1
									2	ENSG00000233335	AC016696.1	1	0	0	Not differentially expressed	0	0	1	1
									9	ENSG00000228373	AL353752.1	1	0	0	Not differentially expressed	0	0	1	1
									15	ENSG00000270955	AC135731.2	1	0	0	Not differentially expressed	0	0	1	1
									4	ENSG00000249064	KRT18P25	1	0	0	Not differentially expressed	0	0	1	1
									X	ENSG00000213423	RBMX2P2	1	0	0	Not differentially expressed	0	0	1	1
									6	ENSG00000216762	VN1R13P	1	0	0	Not differentially expressed	0	0	1	1
									19	ENSG00000269855	RNF225	1	0	0	Not differentially expressed	0	0	1	1
									13	ENSG00000225530	SP3P	1	0	0	Not differentially expressed	0	0	1	1
									6	ENSG00000216713	MTND4P13	1	0	0	Not differentially expressed	0	0	1	1
									15	ENSG00000271044	AC087468.1	1	0	0	Not differentially expressed	0	0	1	1
									X	ENSG00000205667	ARSH	1	0	0	Not differentially expressed	0	0	1	1
									14	ENSG00000258828	KRT8P2	1	0	0	Not differentially expressed	0	0	1	1
									9	ENSG00000156755	IGKV1OR-2	1	0	0	Not differentially expressed	0	0	1	1
									4	ENSG00000250471	GMPSP1	1	0	0	Not differentially expressed	0	0	1	1
									11	ENSG00000270423	AP001981.1	1	0	0	Not differentially expressed	0	0	1	1
									4	ENSG00000253077	RNA5SP169	1	0	0	Not differentially expressed	0	0	1	1
									8	ENSG00000255544	DEFB108D	1	0	0	Not differentially expressed	0	0	1	1
									20	ENSG00000132631	SCP2D1	1	0	0	Not differentially expressed	0	0	1	1
									3	ENSG00000225770	RPS29P3	1	0	0	Not differentially expressed	0	0	1	1
									14	ENSG00000258563	PSMA3P	1	0	0	Not differentially expressed	0	0	1	1
									3	ENSG00000184100	BRD7P2	1	0	0	Not differentially expressed	0	0	1	1
									19	ENSG00000268785	RPL7P50	1	0	0	Not differentially expressed	0	0	1	1
									7	ENSG00000225308	ASS1P11	1	0	0	Not differentially expressed	0	0	1	1
									5	ENSG00000270495	AC008825.2	1	0	0	Not differentially expressed	0	0	1	1
									11	ENSG00000284625	AP000867.4	1	0	0	Not differentially expressed	0	0	1	1
									X	ENSG00000228827	AL929410.1	1	0	0	Not differentially expressed	0	0	1	1
									4	ENSG00000240426	AC096743.1	1	0	0	Not differentially expressed	0	0	1	1
									4	ENSG00000251501	AC114774.1	1	0	0	Not differentially expressed	0	0	1	1
									7	ENSG00000226592	AC004911.1	1	0	0	Not differentially expressed	0	0	1	1
									6	ENSG00000213065	AL009178.1	1	0	0	Not differentially expressed	0	0	1	1
									6	ENSG00000184106	TREML3P	1	0	0	Not differentially expressed	0	0	1	1
									12	ENSG00000184344	GDF3	1	0	0	Not differentially expressed	0	0	1	1
									2	ENSG00000225496	AC104651.1	1	0	0	Not differentially expressed	0	0	1	1
									12	ENSG00000123307	NEUROD4	1	0	0	Not differentially expressed	0	0	1	1
									11	ENSG00000204529	GUCY2EP	1	0	0	Not differentially expressed	0	0	1	1
									19	ENSG00000242675	RPS16P9	1	0	0	Not differentially expressed	0	0	1	1
									5	ENSG00000222054	RNA5SP177	1	0	0	Not differentially expressed	0	0	1	1
									6	ENSG00000174156	GSTA3	1	0	0	Not differentially expressed	0	0	1	1
									1	ENSG00000215853	RPTN	1	0	0	Not differentially expressed	0	0	1	1
									1	ENSG00000179571	NBPF17P	1	0	0	Not differentially expressed	0	0	1	1
									12	ENSG00000170465	KRT6C	1	0	0	Not differentially expressed	0	0	1	1
									13	ENSG00000214222	TUBBP2	1	0	0	Not differentially expressed	0	0	1	1
									15	ENSG00000259239	AC021755.1	1	0	0	Not differentially expressed	0	0	1	1
									11	ENSG00000196403	OR10D1P	1	0	0	Not differentially expressed	0	0	1	1
									5	ENSG00000214278	AC010442.1	1	0	0	Not differentially expressed	0	0	1	1
									11	ENSG00000284639	AP006294.2	1	0	0	Not differentially expressed	0	0	1	1
									14	ENSG00000170099	SERPINA6	1	0	0	Not differentially expressed	0	0	1	1
									4	ENSG00000214671	RPL6P12	1	0	0	Not differentially expressed	0	0	1	1
									19	ENSG00000269021	AC063977.5	1	0	0	Not differentially expressed	0	0	1	1
									1	ENSG00000234332	BCAS2P2	1	0	0	Not differentially expressed	0	0	1	1
									7	ENSG00000227404	KRT8P20	1	0	0	Not differentially expressed	0	0	1	1
									13	ENSG00000228473	LIN28AP2	1	0	0	Not differentially expressed	0	0	1	1
									22	ENSG00000250470	AC253536.5	1	0	0	Not differentially expressed	0	0	1	1
									7	ENSG00000230682	GRPEL2P3	1	0	0	Not differentially expressed	0	0	1	1
									5	ENSG00000251453	HAUS1P1	1	0	0	Not differentially expressed	0	0	1	1
									X	ENSG00000189037	DUSP21	1	0	0	Not differentially expressed	0	0	1	1
									Y	ENSG00000185275	CD24P4	1	0	0	Not differentially expressed	0	0	1	1
									X	ENSG00000229324	NUTF2P7	1	0	0	Not differentially expressed	0	0	1	1
									2	ENSG00000211625	IGKV3D-20	1	0	0	Not differentially expressed	0	0	1	1
									3	ENSG00000163519	TRAT1	1	0	0	Not differentially expressed	0	0	1	1
									12	ENSG00000255919	AC226150.1	1	0	0	Not differentially expressed	0	0	1	1
									13	ENSG00000235876	FEM1AP4	1	0	0	Not differentially expressed	0	0	1	1
									9	ENSG00000228781	AL353705.1	1	0	0	Not differentially expressed	0	0	1	1
									12	ENSG00000258116	PPIAP45	1	0	0	Not differentially expressed	0	0	1	1
									2	ENSG00000163295	ALPI	1	0	0	Not differentially expressed	0	0	1	1
									22	ENSG00000231369	Z97353.1	1	0	0	Not differentially expressed	0	0	1	1
									4	ENSG00000250219	LTV1P1	1	0	0	Not differentially expressed	0	0	1	1
									22	ENSG00000253823	IGLV1-62	1	0	0	Not differentially expressed	0	0	1	1
									11	ENSG00000255505	AC079064.1	1	0	0	Not differentially expressed	0	0	1	1
									X	ENSG00000232392	AC002366.1	1	0	0	Not differentially expressed	0	0	1	1
									3	ENSG00000231213	PLSCR5	1	0	0	Not differentially expressed	0	0	1	1
									11	ENSG00000237226	RPS3AP39	1	0	0	Not differentially expressed	0	0	1	1
									8	ENSG00000215373	FAM90A5P	1	0	0	Not differentially expressed	0	0	1	1
									8	ENSG00000172680	MOS	1	0	0	Not differentially expressed	0	0	1	1
									13	ENSG00000271026	KATNBL1P1	1	0	0	Not differentially expressed	0	0	1	1
									3	ENSG00000270981	AC092944.2	1	0	0	Not differentially expressed	0	0	1	1
									14	ENSG00000258966	GTF3AP2	1	0	0	Not differentially expressed	0	0	1	1
									10	ENSG00000226389	MAPK6P6	1	0	0	Not differentially expressed	0	0	1	1
									6	ENSG00000217379	AL589647.1	1	0	0	Not differentially expressed	0	0	1	1
									4	ENSG00000250656	ST3GAL1P1	1	0	0	Not differentially expressed	0	0	1	1
									1	ENSG00000235817	AL158214.1	1	0	0	Not differentially expressed	0	0	1	1
									14	ENSG00000241052	RPL23AP70	1	0	0	Not differentially expressed	0	0	1	1
									14	ENSG00000282625	MRPL57P8	1	0	0	Not differentially expressed	0	0	1	1
									19	ENSG00000180043	FAM71E2	1	0	0	Not differentially expressed	0	0	1	1
									11	ENSG00000255231	MRPS36P4	1	0	0	Not differentially expressed	0	0	1	1
									10	ENSG00000227032	RPS2P36	1	0	0	Not differentially expressed	0	0	1	1
									Y	ENSG00000233803	TSPY4	1	0	0	Not differentially expressed	0	0	1	1
									8	ENSG00000255251	PRR23D1	1	0	0	Not differentially expressed	0	0	1	1
									1	ENSG00000237131	AL021397.1	1	0	0	Not differentially expressed	0	0	1	1
									5	ENSG00000251545	AC136628.2	1	0	0	Not differentially expressed	0	0	1	1
									X	ENSG00000235587	GAPDHP65	1	0	0	Not differentially expressed	0	0	1	1
									2	ENSG00000239819	IGKV1D-8	1	0	0	Not differentially expressed	0	0	1	1
									X	ENSG00000225025	KIF4CP	1	0	0	Not differentially expressed	0	0	1	1
									18	ENSG00000267597	RPIAP1	1	0	0	Not differentially expressed	0	0	1	1
									7	ENSG00000233306	TRGV2	1	0	0	Not differentially expressed	0	0	1	1
									15	ENSG00000270702	AC073657.2	1	0	0	Not differentially expressed	0	0	1	1
									1	ENSG00000143185	XCL2	1	0	0	Not differentially expressed	0	0	1	1
									13	ENSG00000231184	CCNQP3	1	0	0	Not differentially expressed	0	0	1	1
									19	ENSG00000176231	OR10H4	1	0	0	Not differentially expressed	0	0	1	1
									6	ENSG00000216516	AL645733.1	1	0	0	Not differentially expressed	0	0	1	1
									4	ENSG00000284695	AC108941.2	1	0	0	Not differentially expressed	0	0	1	1
									15	ENSG00000260282	EIF4EBP2P2	1	0	0	Not differentially expressed	0	0	1	1
									13	ENSG00000235315	RPL23AP69	1	0	0	Not differentially expressed	0	0	1	1
									5	ENSG00000250678	AC008629.2	1	0	0	Not differentially expressed	0	0	1	1
									10	ENSG00000278531	AL512324.3	1	0	0	Not differentially expressed	0	0	1	1
									1	ENSG00000187952	HS6ST1P1	1	0	0	Not differentially expressed	0	0	1	1
									3	ENSG00000243687	AC079594.1	1	0	0	Not differentially expressed	0	0	1	1
									12	ENSG00000256093	AC122688.1	1	0	0	Not differentially expressed	0	0	1	1
									X	ENSG00000174016	TENT5D	1	0	0	Not differentially expressed	0	0	1	1
									1	ENSG00000213080	AL354714.2	1	0	0	Not differentially expressed	0	0	1	1
									1	ENSG00000225522	AL592114.2	1	0	0	Not differentially expressed	0	0	1	1
									X	ENSG00000237671	GAGE12C	1	0	0	Not differentially expressed	0	0	1	1
									20	ENSG00000186190	BPIFB3	1	0	0	Not differentially expressed	0	0	1	1
									7	ENSG00000226838	AC096582.1	1	0	0	Not differentially expressed	0	0	1	1
									4	ENSG00000261914	RPL23AP84	1	0	0	Not differentially expressed	0	0	1	1
									11	ENSG00000172459	OR5AR1	1	0	0	Not differentially expressed	0	0	1	1
									Y	ENSG00000224567	AC134879.1	1	0	0	Not differentially expressed	0	0	1	1
									11	ENSG00000270701	AP002802.2	1	0	0	Not differentially expressed	0	0	1	1
									5	ENSG00000164399	IL3	1	0	0	Not differentially expressed	0	0	1	1
									13	ENSG00000244615	PSPC1P2	1	0	0	Not differentially expressed	0	0	1	1
									7	ENSG00000270812	AC002069.2	1	0	0	Not differentially expressed	0	0	1	1
									1	ENSG00000199318	RNA5SP52	1	0	0	Not differentially expressed	0	0	1	1
									1	ENSG00000270780	AL591742.1	1	0	0	Not differentially expressed	0	0	1	1
									11	ENSG00000131808	FSHB	1	0	0	Not differentially expressed	0	0	1	1
									22	ENSG00000270226	AC006548.2	1	0	0	Not differentially expressed	0	0	1	1
									11	ENSG00000227023	OR51A3P	1	0	0	Not differentially expressed	0	0	1	1
									12	ENSG00000213343	RPL21P18	1	0	0	Not differentially expressed	0	0	1	1
									4	ENSG00000234125	EEF1GP8	1	0	0	Not differentially expressed	0	0	1	1
									1	ENSG00000278480	AL391094.1	1	0	0	Not differentially expressed	0	0	1	1
									8	ENSG00000253841	AC024681.1	1	0	0	Not differentially expressed	0	0	1	1
									8	ENSG00000205883	DEFB135	1	0	0	Not differentially expressed	0	0	1	1
									2	ENSG00000234587	MRPL50P1	1	0	0	Not differentially expressed	0	0	1	1
									Y	ENSG00000172294	CSPG4P4Y	1	0	0	Not differentially expressed	0	0	1	1
									11	ENSG00000197309	OR10D3	1	0	0	Not differentially expressed	0	0	1	1
									4	ENSG00000244002	RPSAP39	1	0	0	Not differentially expressed	0	0	1	1
									7	ENSG00000230052	MTND3P2	1	0	0	Not differentially expressed	0	0	1	1
									10	ENSG00000204020	LIPN	1	0	0	Not differentially expressed	0	0	1	1
									2	ENSG00000223903	RPL23P4	1	0	0	Not differentially expressed	0	0	1	1
									6	ENSG00000146047	HIST1H2BA	1	0	0	Not differentially expressed	0	0	1	1
									2	ENSG00000232789	AC053503.3	1	0	0	Not differentially expressed	0	0	1	1
									10	ENSG00000234256	PTCD2P2	1	0	0	Not differentially expressed	0	0	1	1
									2	ENSG00000283270	AC244205.2	1	0	0	Not differentially expressed	0	0	1	1
									X	ENSG00000237833	AL391380.1	1	0	0	Not differentially expressed	0	0	1	1
									14	ENSG00000257635	CR383656.4	1	0	0	Not differentially expressed	0	0	1	1
									14	ENSG00000169488	OR4K15	1	0	0	Not differentially expressed	0	0	1	1
									13	ENSG00000180172	RPS12P23	1	0	0	Not differentially expressed	0	0	1	1
									X	ENSG00000217835	AL034397.1	1	0	0	Not differentially expressed	0	0	1	1
									4	ENSG00000249278	AC112249.1	1	0	0	Not differentially expressed	0	0	1	1
									2	ENSG00000204434	POTEKP	1	0	0	Not differentially expressed	0	0	1	1
									Y	ENSG00000242875	RBMY1B	1	0	0	Not differentially expressed	0	0	1	1
									18	ENSG00000264296	AC090666.1	1	0	0	Not differentially expressed	0	0	1	1
									4	ENSG00000231396	USP17L10	1	0	0	Not differentially expressed	0	0	1	1
									9	ENSG00000224809	BEND3P2	1	0	0	Not differentially expressed	0	0	1	1
									8	ENSG00000250316	AC068880.1	1	0	0	Not differentially expressed	0	0	1	1
									5	ENSG00000271477	AC010591.1	1	0	0	Not differentially expressed	0	0	1	1
									8	ENSG00000233132	FAM90A3P	1	0	0	Not differentially expressed	0	0	1	1
									6	ENSG00000205318	GCNT2P	1	0	0	Not differentially expressed	0	0	1	1
									5	ENSG00000249928	UQCRBP3	1	0	0	Not differentially expressed	0	0	1	1
									11	ENSG00000254915	AP003168.1	1	0	0	Not differentially expressed	0	0	1	1
									4	ENSG00000284684	AC092442.1	1	0	0	Not differentially expressed	0	0	1	1
									11	ENSG00000254850	AC004923.2	1	0	0	Not differentially expressed	0	0	1	1
									1	ENSG00000196805	SPRR2B	1	0	0	Not differentially expressed	0	0	1	1
									8	ENSG00000276605	AC027250.1	1	0	0	Not differentially expressed	0	0	1	1
									19	ENSG00000243494	AC011476.1	1	0	0	Not differentially expressed	0	0	1	1
									X	ENSG00000073905	VDAC1P1	1	0	0	Not differentially expressed	0	0	1	1
									19	ENSG00000268361	L34079.1	1	0	0	Not differentially expressed	0	0	1	1
									5	ENSG00000250808	MTCO2P30	1	0	0	Not differentially expressed	0	0	1	1
									1	ENSG00000271546	AC245389.1	1	0	0	Not differentially expressed	0	0	1	1
									1	ENSG00000224520	KRT8P45	1	0	0	Not differentially expressed	0	0	1	1
									21	ENSG00000156282	CLDN17	1	0	0	Not differentially expressed	0	0	1	1
									5	ENSG00000253798	AC008694.1	1	0	0	Not differentially expressed	0	0	1	1
									21	ENSG00000232687	RPL12P9	1	0	0	Not differentially expressed	0	0	1	1
									15	ENSG00000261333	CD24P2	1	0	0	Not differentially expressed	0	0	1	1
									4	ENSG00000215278	RPS7P6	1	0	0	Not differentially expressed	0	0	1	1
									10	ENSG00000224920	TACC1P1	1	0	0	Not differentially expressed	0	0	1	1
									X	ENSG00000273773	AC244107.2	1	0	0	Not differentially expressed	0	0	1	1
									13	ENSG00000229147	SMPD4P2	1	0	0	Not differentially expressed	0	0	1	1
									14	ENSG00000257175	CR383656.1	1	0	0	Not differentially expressed	0	0	1	1
									10	ENSG00000228754	RPL13AP19	1	0	0	Not differentially expressed	0	0	1	1
									16	ENSG00000259900	AC026464.1	1	0	0	Not differentially expressed	0	0	1	1
									9	ENSG00000207277	RNA5SP284	1	0	0	Not differentially expressed	0	0	1	1
									10	ENSG00000224725	CEP57L1P1	1	0	0	Not differentially expressed	0	0	1	1
									12	ENSG00000256861	AC048338.1	1	0	0	Not differentially expressed	0	0	1	1
									X	ENSG00000270794	AC005185.1	1	0	0	Not differentially expressed	0	0	1	1
									X	ENSG00000201420	RNA5SP512	1	0	0	Not differentially expressed	0	0	1	1
									5	ENSG00000271230	AC027334.1	1	0	0	Not differentially expressed	0	0	1	1
									X	ENSG00000235382	MTND4P31	1	0	0	Not differentially expressed	0	0	1	1
									5	ENSG00000241179	AC010301.1	1	0	0	Not differentially expressed	0	0	1	1
									5	ENSG00000251648	AC008958.1	1	0	0	Not differentially expressed	0	0	1	1
									10	ENSG00000235962	RPL7AP53	1	0	0	Not differentially expressed	0	0	1	1
									1	ENSG00000236108	AC093422.3	1	0	0	Not differentially expressed	0	0	1	1
									2	ENSG00000213082	PPP1R14BP2	1	0	0	Not differentially expressed	0	0	1	1
									3	ENSG00000285585	AC069444.2	1	0	0	Not differentially expressed	0	0	1	1
									7	ENSG00000235227	VN1R38P	1	0	0	Not differentially expressed	0	0	1	1
									4	ENSG00000239525	RPL30P5	1	0	0	Not differentially expressed	0	0	1	1
									15	ENSG00000258739	ENO1P2	1	0	0	Not differentially expressed	0	0	1	1
									14	ENSG00000222028	PSMB11	1	0	0	Not differentially expressed	0	0	1	1
									6	ENSG00000218698	ST13P16	1	0	0	Not differentially expressed	0	0	1	1
									Y	ENSG00000169763	PRYP3	1	0	0	Not differentially expressed	0	0	1	1
									7	ENSG00000224573	AC083863.1	1	0	0	Not differentially expressed	0	0	1	1
									19	ENSG00000269153	LYPLA2P2	1	0	0	Not differentially expressed	0	0	1	1
									5	ENSG00000249851	RPS27AP18	1	0	0	Not differentially expressed	0	0	1	1
									X	ENSG00000177504	VCX2	1	0	0	Not differentially expressed	0	0	1	1
									8	ENSG00000240427	RPS26P34	1	0	0	Not differentially expressed	0	0	1	1
									7	ENSG00000229626	PIGCP2	1	0	0	Not differentially expressed	0	0	1	1
									12	ENSG00000186049	KRT73	1	0	0	Not differentially expressed	0	0	1	1
									13	ENSG00000274316	ZNF646P1	1	0	0	Not differentially expressed	0	0	1	1
									3	ENSG00000233412	OR5H15	1	0	0	Not differentially expressed	0	0	1	1
									4	ENSG00000109181	UGT2B10	1	0	0	Not differentially expressed	0	0	1	1
									2	ENSG00000227846	UGT1A11P	1	0	0	Not differentially expressed	0	0	1	1
									1	ENSG00000230787	PSAT1P3	1	0	0	Not differentially expressed	0	0	1	1
									8	ENSG00000250516	AC021678.1	1	0	0	Not differentially expressed	0	0	1	1
									13	ENSG00000226161	EIF4A1P5	1	0	0	Not differentially expressed	0	0	1	1
									4	ENSG00000171560	FGA	1	0	0	Not differentially expressed	0	0	1	1
									17	ENSG00000267384	SMCO4P1	1	0	0	Not differentially expressed	0	0	1	1
									1	ENSG00000182898	TCHHL1	1	0	0	Not differentially expressed	0	0	1	1
									15	ENSG00000259477	AC012653.1	1	0	0	Not differentially expressed	0	0	1	1
									1	ENSG00000274927	AC239859.5	1	0	0	Not differentially expressed	0	0	1	1
									1	ENSG00000198965	OR10R2	1	0	0	Not differentially expressed	0	0	1	1
									10	ENSG00000233533	MKNK2P1	1	0	0	Not differentially expressed	0	0	1	1
									12	ENSG00000256797	KLRF2	1	0	0	Not differentially expressed	0	0	1	1
									8	ENSG00000285814	AC084121.9	1	0	0	Not differentially expressed	0	0	1	1
									11	ENSG00000254719	AC080023.2	1	0	0	Not differentially expressed	0	0	1	1
									11	ENSG00000280021	OR51F1	1	0	0	Not differentially expressed	0	0	1	1
									3	ENSG00000240902	APOOP2	1	0	0	Not differentially expressed	0	0	1	1
									3	ENSG00000242109	NPM1P23	1	0	0	Not differentially expressed	0	0	1	1
									7	ENSG00000234085	AC064862.3	1	0	0	Not differentially expressed	0	0	1	1
									17	ENSG00000227077	AC107983.1	1	0	0	Not differentially expressed	0	0	1	1
									3	ENSG00000250271	AC068647.2	1	0	0	Not differentially expressed	0	0	1	1
									6	ENSG00000227939	RPL3P2	1	0	0	Not differentially expressed	0	0	1	1
									20	ENSG00000230758	SNAP23P1	1	0	0	Not differentially expressed	0	0	1	1
									X	ENSG00000271290	AL390058.1	1	0	0	Not differentially expressed	0	0	1	1
									X	ENSG00000227064	Z82205.1	1	0	0	Not differentially expressed	0	0	1	1
									1	ENSG00000252231	RNA5SP67	1	0	0	Not differentially expressed	0	0	1	1
									20	ENSG00000125798	FOXA2	1	0	0	Not differentially expressed	0	0	1	1
									5	ENSG00000248699	AC114964.1	1	0	0	Not differentially expressed	0	0	1	1
									1	ENSG00000270209	AL035411.2	1	0	0	Not differentially expressed	0	0	1	1
									11	ENSG00000071203	MS4A12	1	0	0	Not differentially expressed	0	0	1	1
									21	ENSG00000226818	SLC6A6P1	1	0	0	Not differentially expressed	0	0	1	1
									19	ENSG00000269244	RPL23AP78	1	0	0	Not differentially expressed	0	0	1	1
									8	ENSG00000252864	RNA5SP278	1	0	0	Not differentially expressed	0	0	1	1
									1	ENSG00000232261	Z98751.1	1	0	0	Not differentially expressed	0	0	1	1
									6	ENSG00000278332	AL021918.2	1	0	0	Not differentially expressed	0	0	1	1
									9	ENSG00000270432	OR7E108P	1	0	0	Not differentially expressed	0	0	1	1
									1	ENSG00000204480	PRAMEF19	1	0	0	Not differentially expressed	0	0	1	1
									10	ENSG00000200487	RNA5SP322	1	0	0	Not differentially expressed	0	0	1	1
									15	ENSG00000167139	TBC1D21	1	0	0	Not differentially expressed	0	0	1	1
									15	ENSG00000259695	AC090164.1	1	0	0	Not differentially expressed	0	0	1	1
									12	ENSG00000240087	RPSAP12	1	0	0	Not differentially expressed	0	0	1	1
									18	ENSG00000264236	AC096708.1	1	0	0	Not differentially expressed	0	0	1	1
									12	ENSG00000202324	RNA5SP366	1	0	0	Not differentially expressed	0	0	1	1
									1	ENSG00000232185	CNOT7P2	1	0	0	Not differentially expressed	0	0	1	1
									9	ENSG00000238251	AL133477.1	1	0	0	Not differentially expressed	0	0	1	1
									17	ENSG00000277426	AC006441.5	1	0	0	Not differentially expressed	0	0	1	1
									2	ENSG00000234732	RPEP5	1	0	0	Not differentially expressed	0	0	1	1
									19	ENSG00000267408	AC011498.5	1	0	0	Not differentially expressed	0	0	1	1
									1	ENSG00000229785	SLC25A38P1	1	0	0	Not differentially expressed	0	0	1	1
									17	ENSG00000244604	AC025518.1	1	0	0	Not differentially expressed	0	0	1	1
									7	ENSG00000230192	AC073387.1	1	0	0	Not differentially expressed	0	0	1	1
									20	ENSG00000101323	HAO1	1	0	0	Not differentially expressed	0	0	1	1
									6	ENSG00000228432	DHFRP2	1	0	0	Not differentially expressed	0	0	1	1
									6	ENSG00000146399	TAAR1	1	0	0	Not differentially expressed	0	0	1	1
									8	ENSG00000164821	DEFA4	1	0	0	Not differentially expressed	0	0	1	1
									11	ENSG00000176922	OR51S1	1	0	0	Not differentially expressed	0	0	1	1
									11	ENSG00000255262	ELOBP2	1	0	0	Not differentially expressed	0	0	1	1
									11	ENSG00000255048	OR8X1P	1	0	0	Not differentially expressed	0	0	1	1
									3	ENSG00000243674	OR7E66P	1	0	0	Not differentially expressed	0	0	1	1
									7	ENSG00000249978	TRGV7	1	0	0	Not differentially expressed	0	0	1	1
									3	ENSG00000172061	LRRC15	1	0	0	Not differentially expressed	0	0	1	1
									12	ENSG00000123364	HOXC13	1	0	0	Not differentially expressed	0	0	1	1
									11	ENSG00000244535	AL049714.1	1	0	0	Not differentially expressed	0	0	1	1
									2	ENSG00000273595	AC092106.2	1	0	0	Not differentially expressed	0	0	1	1
									1	ENSG00000196171	OR6K2	1	0	0	Not differentially expressed	0	0	1	1
									1	ENSG00000260386	LINC01225	1	0	0	Not differentially expressed	0	0	1	1
									2	ENSG00000270846	AC021171.2	1	0	0	Not differentially expressed	0	0	1	1
									1	ENSG00000204518	AADACL4	1	0	0	Not differentially expressed	0	0	1	1
									9	ENSG00000274355	FAM74A3	1	0	0	Not differentially expressed	0	0	1	1
									10	ENSG00000213574	LDHAP5	1	0	0	Not differentially expressed	0	0	1	1
									3	ENSG00000163515	RETNLB	1	0	0	Not differentially expressed	0	0	1	1
									6	ENSG00000181705	AL596028.1	1	0	0	Not differentially expressed	0	0	1	1
									9	ENSG00000204429	AL451142.1	1	0	0	Not differentially expressed	0	0	1	1
									3	ENSG00000235338	DUSP5P2	1	0	0	Not differentially expressed	0	0	1	1
									9	ENSG00000270627	AL592221.1	1	0	0	Not differentially expressed	0	0	1	1
									20	ENSG00000237005	HIGD1AP15	1	0	0	Not differentially expressed	0	0	1	1
									11	ENSG00000227620	ALG1L8P	1	0	0	Not differentially expressed	0	0	1	1
									5	ENSG00000251078	SLC25A5P9	1	0	0	Not differentially expressed	0	0	1	1
									6	ENSG00000216518	EEF1GP6	1	0	0	Not differentially expressed	0	0	1	1
									5	ENSG00000248966	BCLAF1P1	1	0	0	Not differentially expressed	0	0	1	1
									10	ENSG00000212331	RNA5SP297	1	0	0	Not differentially expressed	0	0	1	1
									1	ENSG00000233827	CCNQP1	1	0	0	Not differentially expressed	0	0	1	1
									X	ENSG00000227649	MTND6P32	1	0	0	Not differentially expressed	0	0	1	1
									6	ENSG00000218565	AL592429.1	1	0	0	Not differentially expressed	0	0	1	1
									16	ENSG00000271129	AC009027.1	1	0	0	Not differentially expressed	0	0	1	1
									7	ENSG00000233980	FDPSP2	1	0	0	Not differentially expressed	0	0	1	1
									2	ENSG00000271435	AC068137.2	1	0	0	Not differentially expressed	0	0	1	1
									11	ENSG00000176200	OR4D11	1	0	0	Not differentially expressed	0	0	1	1
									9	ENSG00000187988	KCTD9P3	1	0	0	Not differentially expressed	0	0	1	1
									14	ENSG00000258878	AL355076.3	1	0	0	Not differentially expressed	0	0	1	1
									2	ENSG00000228670	NANOGP2	1	0	0	Not differentially expressed	0	0	1	1
									10	ENSG00000227905	MED6P1	1	0	0	Not differentially expressed	0	0	1	1
									6	ENSG00000204539	CDSN	1	0	0	Not differentially expressed	0	0	1	1
									7	ENSG00000226401	AC006015.1	1	0	0	Not differentially expressed	0	0	1	1
									22	ENSG00000225098	BCRP1	1	0	0	Not differentially expressed	0	0	1	1
									1	ENSG00000241318	WDR82P2	1	0	0	Not differentially expressed	0	0	1	1
									X	ENSG00000228612	HK2P1	1	0	0	Not differentially expressed	0	0	1	1
									1	ENSG00000238765	RNA5SP57	1	0	0	Not differentially expressed	0	0	1	1
									6	ENSG00000231559	Z95118.1	1	0	0	Not differentially expressed	0	0	1	1
									9	ENSG00000225856	PCNPP2	1	0	0	Not differentially expressed	0	0	1	1
									19	ENSG00000257074	RPL29P33	1	0	0	Not differentially expressed	0	0	1	1
									21	ENSG00000232797	FAM207CP	1	0	0	Not differentially expressed	0	0	1	1
									8	ENSG00000253833	AC022868.1	1	0	0	Not differentially expressed	0	0	1	1
									X	ENSG00000214653	HNRNPA3P3	1	0	0	Not differentially expressed	0	0	1	1
									10	ENSG00000237205	RPL7P34	1	0	0	Not differentially expressed	0	0	1	1
									9	ENSG00000230302	MTND3P4	1	0	0	Not differentially expressed	0	0	1	1
									9	ENSG00000227353	RAB28P3	1	0	0	Not differentially expressed	0	0	1	1
									X	ENSG00000232665	PHBP10	1	0	0	Not differentially expressed	0	0	1	1
									10	ENSG00000239539	HMGN1P20	1	0	0	Not differentially expressed	0	0	1	1
									9	ENSG00000236862	RPS20P24	1	0	0	Not differentially expressed	0	0	1	1
									12	ENSG00000256896	PSMC1P8	1	0	0	Not differentially expressed	0	0	1	1
									X	ENSG00000224069	BX842559.1	1	0	0	Not differentially expressed	0	0	1	1
									1	ENSG00000237090	AL512353.3	1	0	0	Not differentially expressed	0	0	1	1
									13	ENSG00000233259	FABP3P2	1	0	0	Not differentially expressed	0	0	1	1
									15	ENSG00000243780	AC092754.2	1	0	0	Not differentially expressed	0	0	1	1
									10	ENSG00000223987	RPL26P28	1	0	0	Not differentially expressed	0	0	1	1
									5	ENSG00000244192	AC113367.1	1	0	0	Not differentially expressed	0	0	1	1
									1	ENSG00000236040	CHIAP1	1	0	0	Not differentially expressed	0	0	1	1
									9	ENSG00000215198	AL353795.1	1	0	0	Not differentially expressed	0	0	1	1
									18	ENSG00000267140	AC007998.2	1	0	0	Not differentially expressed	0	0	1	1
									19	ENSG00000267775	OR7E16P	1	0	0	Not differentially expressed	0	0	1	1
									3	ENSG00000225558	UBE2D3P2	1	0	0	Not differentially expressed	0	0	1	1
									Y	ENSG00000224657	RBMY2BP	1	0	0	Not differentially expressed	0	0	1	1
									X	ENSG00000235991	BX293995.1	1	0	0	Not differentially expressed	0	0	1	1
									3	ENSG00000243165	AC025033.1	1	0	0	Not differentially expressed	0	0	1	1
									X	ENSG00000236042	Z74696.2	1	0	0	Not differentially expressed	0	0	1	1
									2	ENSG00000143954	REG3G	1	0	0	Not differentially expressed	0	0	1	1
									11	ENSG00000234106	SRP14P2	1	0	0	Not differentially expressed	0	0	1	1
									9	ENSG00000228132	AL360221.1	1	0	0	Not differentially expressed	0	0	1	1
									13	ENSG00000277358	AL138693.1	1	0	0	Not differentially expressed	0	0	1	1
									3	ENSG00000184345	IQCF2	1	0	0	Not differentially expressed	0	0	1	1
									7	ENSG00000276650	AC022202.1	1	0	0	Not differentially expressed	0	0	1	1
									7	ENSG00000202334	RNA5SP238	1	0	0	Not differentially expressed	0	0	1	1
									4	ENSG00000244669	AC104689.1	1	0	0	Not differentially expressed	0	0	1	1
									15	ENSG00000259633	UBE2Q2P8	1	0	0	Not differentially expressed	0	0	1	1
									6	ENSG00000216331	HIST1H1PS1	1	0	0	Not differentially expressed	0	0	1	1
									21	ENSG00000275170	FRG2MP	1	0	0	Not differentially expressed	0	0	1	1
									17	ENSG00000262106	OR1D3P	1	0	0	Not differentially expressed	0	0	1	1
									1	ENSG00000230721	AL049597.1	1	0	0	Not differentially expressed	0	0	1	1
									6	ENSG00000230711	CTAGE13P	1	0	0	Not differentially expressed	0	0	1	1
									5	ENSG00000271378	C8orf59P2	1	0	0	Not differentially expressed	0	0	1	1
									2	ENSG00000251546	IGKV1D-39	1	0	0	Not differentially expressed	0	0	1	1
									19	ENSG00000243864	RPS3AP50	1	0	0	Not differentially expressed	0	0	1	1
									10	ENSG00000234109	RPL7P36	1	0	0	Not differentially expressed	0	0	1	1
									12	ENSG00000258064	AC073612.1	1	0	0	Not differentially expressed	0	0	1	1
									1	ENSG00000235282	DYNLL1P3	1	0	0	Not differentially expressed	0	0	1	1
									2	ENSG00000227791	AC007365.2	1	0	0	Not differentially expressed	0	0	1	1
									X	ENSG00000233243	AC112492.5	1	0	0	Not differentially expressed	0	0	1	1
									7	ENSG00000213210	AC005229.2	1	0	0	Not differentially expressed	0	0	1	1
									19	ENSG00000271661	BNIP3P36	1	0	0	Not differentially expressed	0	0	1	1
									10	ENSG00000237882	PPIAP13	1	0	0	Not differentially expressed	0	0	1	1
									14	ENSG00000270503	YTHDF2P1	1	0	0	Not differentially expressed	0	0	1	1
									10	ENSG00000230507	RPL7AP8	1	0	0	Not differentially expressed	0	0	1	1
									1	ENSG00000215833	QRSL1P1	1	0	0	Not differentially expressed	0	0	1	1
									X	ENSG00000278646	AC008162.2	1	0	0	Not differentially expressed	0	0	1	1
									5	ENSG00000234259	AC008550.1	1	0	0	Not differentially expressed	0	0	1	1
									16	ENSG00000260865	AC010287.1	1	0	0	Not differentially expressed	0	0	1	1
									6	ENSG00000219681	AL590084.2	1	0	0	Not differentially expressed	0	0	1	1
									13	ENSG00000214178	PPIAP23	1	0	0	Not differentially expressed	0	0	1	1
									1	ENSG00000226693	NXNP1	1	0	0	Not differentially expressed	0	0	1	1
									2	ENSG00000233083	FTH1P6	1	0	0	Not differentially expressed	0	0	1	1
									7	ENSG00000235581	AC005011.1	1	0	0	Not differentially expressed	0	0	1	1
									15	ENSG00000271616	AC055876.5	1	0	0	Not differentially expressed	0	0	1	1
									12	ENSG00000257820	MRPS6P4	1	0	0	Not differentially expressed	0	0	1	1
									22	ENSG00000211641	IGLV11-55	1	0	0	Not differentially expressed	0	0	1	1
									11	ENSG00000225581	TRIM53AP	1	0	0	Not differentially expressed	0	0	1	1
									14	ENSG00000272253	RNA5SP386	1	0	0	Not differentially expressed	0	0	1	1
									6	ENSG00000231130	HLA-T	1	0	0	Not differentially expressed	0	0	1	1
									15	ENSG00000259743	AC068714.1	1	0	0	Not differentially expressed	0	0	1	1
									4	ENSG00000109132	PHOX2B	1	0	0	Not differentially expressed	0	0	1	1
									12	ENSG00000258368	ZNF970P	1	0	0	Not differentially expressed	0	0	1	1
									10	ENSG00000225922	RPL21P92	1	0	0	Not differentially expressed	0	0	1	1
									11	ENSG00000254522	AP001767.1	1	0	0	Not differentially expressed	0	0	1	1
									19	ENSG00000267157	AC011499.1	1	0	0	Not differentially expressed	0	0	1	1
									3	ENSG00000271034	AC139700.1	1	0	0	Not differentially expressed	0	0	1	1
									1	ENSG00000158485	CD1B	1	0	0	Not differentially expressed	0	0	1	1
									X	ENSG00000171433	GLOD5	1	0	0	Not differentially expressed	0	0	1	1
									12	ENSG00000277705	AC007450.3	1	0	0	Not differentially expressed	0	0	1	1
									11	ENSG00000255218	OR5BC1P	1	0	0	Not differentially expressed	0	0	1	1
									X	ENSG00000231093	AL391256.1	1	0	0	Not differentially expressed	0	0	1	1
									8	ENSG00000250857	TRIM60P15	1	0	0	Not differentially expressed	0	0	1	1
									X	ENSG00000227234	SPANXB1	1	0	0	Not differentially expressed	0	0	1	1
									4	ENSG00000213522	RAC1P5	1	0	0	Not differentially expressed	0	0	1	1
									18	ENSG00000267773	AP001120.3	1	0	0	Not differentially expressed	0	0	1	1
									5	ENSG00000238254	AC008496.1	1	0	0	Not differentially expressed	0	0	1	1
									3	ENSG00000241723	AC074276.1	1	0	0	Not differentially expressed	0	0	1	1
									17	ENSG00000264245	AC233702.3	1	0	0	Not differentially expressed	0	0	1	1
									14	ENSG00000258423	OR7E105P	1	0	0	Not differentially expressed	0	0	1	1
									8	ENSG00000206034	DEFB109B	1	0	0	Not differentially expressed	0	0	1	1
									6	ENSG00000213183	RPS7P8	1	0	0	Not differentially expressed	0	0	1	1
									2	ENSG00000227557	MTND3P9	1	0	0	Not differentially expressed	0	0	1	1
									X	ENSG00000274274	GAGE13	1	0	0	Not differentially expressed	0	0	1	1
									12	ENSG00000284522	AC006927.3	1	0	0	Not differentially expressed	0	0	1	1
									16	ENSG00000262107	MTND6P33	1	0	0	Not differentially expressed	0	0	1	1
									2	ENSG00000227597	WASF1P1	1	0	0	Not differentially expressed	0	0	1	1
									2	ENSG00000213236	YWHAZP2	1	0	0	Not differentially expressed	0	0	1	1
									7	ENSG00000250756	AC018645.1	1	0	0	Not differentially expressed	0	0	1	1
									12	ENSG00000257570	AC020612.2	1	0	0	Not differentially expressed	0	0	1	1
									14	ENSG00000241494	AL355032.1	1	0	0	Not differentially expressed	0	0	1	1
									11	ENSG00000255860	AP000812.2	1	0	0	Not differentially expressed	0	0	1	1
									6	ENSG00000284688	AL121936.2	1	0	0	Not differentially expressed	0	0	1	1
									Y	ENSG00000271309	AC140113.2	1	0	0	Not differentially expressed	0	0	1	1
									8	ENSG00000253383	AC100784.1	1	0	0	Not differentially expressed	0	0	1	1
									1	ENSG00000234041	AL512326.3	1	0	0	Not differentially expressed	0	0	1	1
									22	ENSG00000237948	MTATP6P20	1	0	0	Not differentially expressed	0	0	1	1
									10	ENSG00000107859	PITX3	1	0	0	Not differentially expressed	0	0	1	1
									14	ENSG00000211976	IGHV3-73	1	0	0	Not differentially expressed	0	0	1	1
									5	ENSG00000270839	AC091393.1	1	0	0	Not differentially expressed	0	0	1	1
									1	ENSG00000231020	AL591043.1	1	0	0	Not differentially expressed	0	0	1	1
									2	ENSG00000151379	MSGN1	1	0	0	Not differentially expressed	0	0	1	1
									16	ENSG00000282946	AC018558.5	1	0	0	Not differentially expressed	0	0	1	1
									15	ENSG00000259266	AC022523.2	1	0	0	Not differentially expressed	0	0	1	1
									8	ENSG00000165078	CPA6	1	0	0	Not differentially expressed	0	0	1	1
									3	ENSG00000237483	RPS27AP8	1	0	0	Not differentially expressed	0	0	1	1
									6	ENSG00000226068	HNRNPA3P4	1	0	0	Not differentially expressed	0	0	1	1
									9	ENSG00000171102	OBP2B	1	0	0	Not differentially expressed	0	0	1	1
									21	ENSG00000279728	CU638689.2	1	0	0	Not differentially expressed	0	0	1	1
									X	ENSG00000102021	LUZP4	1	0	0	Not differentially expressed	0	0	1	1
									10	ENSG00000235679	AL161651.1	1	0	0	Not differentially expressed	0	0	1	1
									4	ENSG00000171201	SMR3B	1	0	0	Not differentially expressed	0	0	1	1
									8	ENSG00000270865	RPL12P48	1	0	0	Not differentially expressed	0	0	1	1
									7	ENSG00000234639	AC009263.1	1	0	0	Not differentially expressed	0	0	1	1
									X	ENSG00000232030	MAGEB6B	1	0	0	Not differentially expressed	0	0	1	1
									8	ENSG00000254358	CYCSP22	1	0	0	Not differentially expressed	0	0	1	1
									X	ENSG00000225238	Z93015.1	1	0	0	Not differentially expressed	0	0	1	1
									2	ENSG00000224159	HMGB1P9	1	0	0	Not differentially expressed	0	0	1	1
									13	ENSG00000222920	RNA5SP29	1	0	0	Not differentially expressed	0	0	1	1
									10	ENSG00000273497	AL359198.2	1	0	0	Not differentially expressed	0	0	1	1
									11	ENSG00000255006	ELOCP22	1	0	0	Not differentially expressed	0	0	1	1
									2	ENSG00000271115	AC010738.1	1	0	0	Not differentially expressed	0	0	1	1
									X	ENSG00000232054	NPM1P34	1	0	0	Not differentially expressed	0	0	1	1
									8	ENSG00000270980	AC060764.1	1	0	0	Not differentially expressed	0	0	1	1
									13	ENSG00000233873	RPL7P44	1	0	0	Not differentially expressed	0	0	1	1
									15	ENSG00000259388	AC025040.2	1	0	0	Not differentially expressed	0	0	1	1
									20	ENSG00000125815	CST8	1	0	0	Not differentially expressed	0	0	1	1
									5	ENSG00000254328	AC008429.4	1	0	0	Not differentially expressed	0	0	1	1
									11	ENSG00000255391	AP003497.1	1	0	0	Not differentially expressed	0	0	1	1
									1	ENSG00000197241	SLC2A7	1	0	0	Not differentially expressed	0	0	1	1
									2	ENSG00000234189	AC099799.1	1	0	0	Not differentially expressed	0	0	1	1
									2	ENSG00000213739	PPIAP68	1	0	0	Not differentially expressed	0	0	1	1
									7	ENSG00000266265	KLF14	1	0	0	Not differentially expressed	0	0	1	1
									16	ENSG00000233732	IGHV3OR16-10	1	0	0	Not differentially expressed	0	0	1	1
									6	ENSG00000213309	RPL9P18	1	0	0	Not differentially expressed	0	0	1	1
									11	ENSG00000234560	OR10G8	1	0	0	Not differentially expressed	0	0	1	1
									20	ENSG00000124227	ANKRD60	1	0	0	Not differentially expressed	0	0	1	1
									12	ENSG00000258907	AC009779.3	1	0	0	Not differentially expressed	0	0	1	1
									14	ENSG00000258618	RPL21P9	1	0	0	Not differentially expressed	0	0	1	1
									1	ENSG00000186226	LCE1E	1	0	0	Not differentially expressed	0	0	1	1
									16	ENSG00000277041	AC106788.1	1	0	0	Not differentially expressed	0	0	1	1
									2	ENSG00000225476	MTCO3P5	1	0	0	Not differentially expressed	0	0	1	1
									4	ENSG00000171557	FGG	1	0	0	Not differentially expressed	0	0	1	1
									1	ENSG00000236360	AL445183.3	1	0	0	Not differentially expressed	0	0	1	1
									22	ENSG00000225557	MTCO3P20	1	0	0	Not differentially expressed	0	0	1	1
									13	ENSG00000232102	MTCO3P2	1	0	0	Not differentially expressed	0	0	1	1
									17	ENSG00000270993	AC111186.1	1	0	0	Not differentially expressed	0	0	1	1
									5	ENSG00000250895	AC010409.2	1	0	0	Not differentially expressed	0	0	1	1
									16	ENSG00000260764	AC007224.1	1	0	0	Not differentially expressed	0	0	1	1
									2	ENSG00000174279	EVX2	1	0	0	Not differentially expressed	0	0	1	1
									13	ENSG00000235115	CHCHD2P8	1	0	0	Not differentially expressed	0	0	1	1
									19	ENSG00000282137	OR4G3P	1	0	0	Not differentially expressed	0	0	1	1
									21	ENSG00000182591	KRTAP11-1	1	0	0	Not differentially expressed	0	0	1	1
									5	ENSG00000223003	RNA5SP184	1	0	0	Not differentially expressed	0	0	1	1
									5	ENSG00000250749	AC122714.1	1	0	0	Not differentially expressed	0	0	1	1
									6	ENSG00000217680	UBE2V1P15	1	0	0	Not differentially expressed	0	0	1	1
									12	ENSG00000271642	MARK3P1	1	0	0	Not differentially expressed	0	0	1	1
									1	ENSG00000231564	EIF4A1P11	1	0	0	Not differentially expressed	0	0	1	1
									7	ENSG00000271027	AC006380.1	1	0	0	Not differentially expressed	0	0	1	1
									10	ENSG00000235763	SNRPGP5	1	0	0	Not differentially expressed	0	0	1	1
									2	ENSG00000204640	NMS	1	0	0	Not differentially expressed	0	0	1	1
									10	ENSG00000166220	TBATA	1	0	0	Not differentially expressed	0	0	1	1
									2	ENSG00000224463	AC079354.2	1	0	0	Not differentially expressed	0	0	1	1
									15	ENSG00000244705	AC020658.1	1	0	0	Not differentially expressed	0	0	1	1
									11	ENSG00000239600	AP000797.1	1	0	0	Not differentially expressed	0	0	1	1
									14	ENSG00000240131	AL049829.1	1	0	0	Not differentially expressed	0	0	1	1
									11	ENSG00000254937	AP000916.1	1	0	0	Not differentially expressed	0	0	1	1
									11	ENSG00000167359	OR51I1	1	0	0	Not differentially expressed	0	0	1	1
									5	ENSG00000250221	KRT8P32	1	0	0	Not differentially expressed	0	0	1	1
									5	ENSG00000255883	FUNDC2P1	1	0	0	Not differentially expressed	0	0	1	1
									6	ENSG00000219773	RPSAP45	1	0	0	Not differentially expressed	0	0	1	1
									11	ENSG00000197745	SCGB1D4	1	0	0	Not differentially expressed	0	0	1	1
									1	ENSG00000270708	KF455155.1	1	0	0	Not differentially expressed	0	0	1	1
									21	ENSG00000227721	RPSAP64	1	0	0	Not differentially expressed	0	0	1	1
									15	ENSG00000258916	SPATA31E2P	1	0	0	Not differentially expressed	0	0	1	1
									2	ENSG00000275157	AC068134.4	1	0	0	Not differentially expressed	0	0	1	1
									11	ENSG00000255352	PPP1R10P1	1	0	0	Not differentially expressed	0	0	1	1
									7	ENSG00000211696	TRGV8	1	0	0	Not differentially expressed	0	0	1	1
									14	ENSG00000258893	SETP2	1	0	0	Not differentially expressed	0	0	1	1
									13	ENSG00000121388	AL139327.1	1	0	0	Not differentially expressed	0	0	1	1
									1	ENSG00000225854	AL451139.1	1	0	0	Not differentially expressed	0	0	1	1
									3	ENSG00000241473	AC108734.2	1	0	0	Not differentially expressed	0	0	1	1
									X	ENSG00000277009	AC244097.1	1	0	0	Not differentially expressed	0	0	1	1
									7	ENSG00000228668	TRGV5P	1	0	0	Not differentially expressed	0	0	1	1
									11	ENSG00000285537	AP003385.5	1	0	0	Not differentially expressed	0	0	1	1
									15	ENSG00000259496	AC021818.2	1	0	0	Not differentially expressed	0	0	1	1
									6	ENSG00000275379	HIST1H3I	1	0	0	Not differentially expressed	0	0	1	1
									21	ENSG00000233442	PPP6R2P1	1	0	0	Not differentially expressed	0	0	1	1
									7	ENSG00000241573	AC011005.3	1	0	0	Not differentially expressed	0	0	1	1
									7	ENSG00000211767	TRBJ2-3	1	0	0	Not differentially expressed	0	0	1	1
									17	ENSG00000264029	AC061975.3	1	0	0	Not differentially expressed	0	0	1	1
									3	ENSG00000234325	MRPS10P2	1	0	0	Not differentially expressed	0	0	1	1
									7	ENSG00000230764	MTND1P4	1	0	0	Not differentially expressed	0	0	1	1
									4	ENSG00000237136	C4orf51	1	0	0	Not differentially expressed	0	0	1	1
									5	ENSG00000230178	OR4F3	1	0	0	Not differentially expressed	0	0	1	1
									2	ENSG00000234645	YWHAEP5	1	0	0	Not differentially expressed	0	0	1	1
									20	ENSG00000227563	RNF11P2	1	0	0	Not differentially expressed	0	0	1	1
									4	ENSG00000251407	MTND1P22	1	0	0	Not differentially expressed	0	0	1	1
									18	ENSG00000267116	AP005264.2	1	0	0	Not differentially expressed	0	0	1	1
									20	ENSG00000226262	PHKBP1	1	0	0	Not differentially expressed	0	0	1	1
									9	ENSG00000271214	AL138895.2	1	0	0	Not differentially expressed	0	0	1	1

### Sheet: supplementary_table_11
Supplementary Table 11: Genes upregulated in Alzheimer's disease patients for the frontal lobe differential gene expression meta-analysis.									chromosome	gene_id	gene_symbol	P-value	Zscore	Direction	regulation	heterogeneity_I_squared	heterogeneity_Chi_squared	heterogeneity_degrees_of_freedom_squared	heterogeneity_P-value
									1	ENSG00000196517	SLC6A9	3.789e-15	7.862	++	Upregulated in AD	81.2	5.322	1	0.02105
									20	ENSG00000088836	SLC4A11	1.924e-13	7.354	++	Upregulated in AD	86.4	7.36	1	0.006668
									1	ENSG00000196154	S100A4	2.205e-12	7.021	++	Upregulated in AD	65.1	2.864	1	0.0906
									X	ENSG00000171388	APLN	2.895e-12	6.983	++	Upregulated in AD	76.7	4.294	1	0.03826
									12	ENSG00000111181	SLC6A12	4.459e-12	6.922	++	Upregulated in AD	42.7	1.744	1	0.1866
									12	ENSG00000053702	NRIP2	1.142e-11	6.787	++	Upregulated in AD	0	0.942	1	0.3316
									1	ENSG00000188783	PRELP	1.417e-11	6.756	++	Upregulated in AD	41.2	1.7	1	0.1923
									1	ENSG00000117115	PADI2	1.827e-11	6.719	++	Upregulated in AD	0	0.057	1	0.8111
									1	ENSG00000159176	CSRP1	1.126e-10	6.449	++	Upregulated in AD	55.3	2.236	1	0.1348
									1	ENSG00000143772	ITPKB	1.819e-10	6.376	++	Upregulated in AD	0	0.328	1	0.5671
									4	ENSG00000151552	QDPR	2.201e-10	6.347	++	Upregulated in AD	79.6	4.895	1	0.02694
									19	ENSG00000125733	TRIP10	4.02e-10	6.253	++	Upregulated in AD	39	1.64	1	0.2003
									19	ENSG00000105643	ARRDC2	2.223e-09	5.981	++	Upregulated in AD	85.6	6.947	1	0.008398
									2	ENSG00000121966	CXCR4	2.812e-09	5.942	++	Upregulated in AD	48.5	1.943	1	0.1633
									19	ENSG00000105655	ISYNA1	2.99e-09	5.932	++	Upregulated in AD	54	2.172	1	0.1405
									3	ENSG00000012223	LTF	3.002e-09	5.931	++	Upregulated in AD	0	0.805	1	0.3695
									19	ENSG00000142227	EMP3	3.335e-09	5.914	++	Upregulated in AD	0	0.313	1	0.5757
									2	ENSG00000157833	GAREM2	4.958e-09	5.849	++	Upregulated in AD	64.7	2.836	1	0.09219
									22	ENSG00000183963	SMTN	5.137e-09	5.843	++	Upregulated in AD	0.2	1.002	1	0.3169
									1	ENSG00000117266	CDK18	5.342e-09	5.836	++	Upregulated in AD	30.5	1.439	1	0.2303
									20	ENSG00000124126	PREX1	5.362e-09	5.836	++	Upregulated in AD	42.7	1.744	1	0.1866
									9	ENSG00000196814	MVB12B	6.582e-09	5.801	++	Upregulated in AD	11.8	1.134	1	0.2869
									1	ENSG00000198744	MTCO3P12	7.388e-09	5.782	0+	Upregulated in AD	92.8	13.909	1	0.0001918
									14	ENSG00000126803	HSPA2	7.499e-09	5.779	++	Upregulated in AD	60.7	2.544	1	0.1107
									17	ENSG00000131095	GFAP	8.244e-09	5.763	++	Upregulated in AD	0	0.694	1	0.4047
									1	ENSG00000133069	TMCC2	8.269e-09	5.763	++	Upregulated in AD	16.6	1.199	1	0.2735
									17	ENSG00000108349	CASC3	1.058e-08	5.721	++	Upregulated in AD	0	0.033	1	0.8553
									14	ENSG00000020577	SAMD4A	1.244e-08	5.694	++	Upregulated in AD	0	0.009	1	0.9231
									8	ENSG00000197892	KIF13B	1.298e-08	5.686	++	Upregulated in AD	78.6	4.664	1	0.0308
									9	ENSG00000175287	PHYHD1	1.389e-08	5.675	++	Upregulated in AD	0	0.453	1	0.5007
									14	ENSG00000165801	ARHGEF40	1.43e-08	5.67	++	Upregulated in AD	0	0.125	1	0.7239
									12	ENSG00000111328	CDK2AP1	1.44e-08	5.669	++	Upregulated in AD	0	0.884	1	0.347
									11	ENSG00000170276	HSPB2	1.631e-08	5.647	++	Upregulated in AD	79.2	4.806	1	0.02837
									12	ENSG00000155980	KIF5A	1.906e-08	5.62	++	Upregulated in AD	0	0.185	1	0.6673
									8	ENSG00000104472	CHRAC1	2.226e-08	5.593	++	Upregulated in AD	0	0.015	1	0.9024
									5	ENSG00000087116	ADAMTS2	2.671e-08	5.562	++	Upregulated in AD	0	0.469	1	0.4932
									3	ENSG00000158186	MRAS	2.774e-08	5.555	++	Upregulated in AD	39.5	1.653	1	0.1985
									11	ENSG00000021300	PLEKHB1	3.012e-08	5.541	++	Upregulated in AD	0	0.294	1	0.5877
									12	ENSG00000111602	TIMELESS	3.059e-08	5.538	++	Upregulated in AD	0	0.197	1	0.6574
									11	ENSG00000172935	MRGPRF	3.267e-08	5.527	++	Upregulated in AD	85.6	6.95	1	0.008381
									1	ENSG00000204219	TCEA3	3.525e-08	5.513	++	Upregulated in AD	0	0.223	1	0.6369
									19	ENSG00000051128	HOMER3	3.608e-08	5.509	++	Upregulated in AD	77.6	4.467	1	0.03455
									16	ENSG00000132613	MTSS1L	3.711e-08	5.504	++	Upregulated in AD	0	0.326	1	0.5679
									3	ENSG00000170275	CRTAP	3.909e-08	5.495	++	Upregulated in AD	0	0.129	1	0.7191
									17	ENSG00000108828	VAT1	4.547e-08	5.468	++	Upregulated in AD	0	0.3	1	0.5837
									16	ENSG00000282034	AC106886.5	4.618e-08	5.465	++	Upregulated in AD	37.4	1.596	1	0.2064
									3	ENSG00000164050	PLXNB1	4.737e-08	5.461	++	Upregulated in AD	0	0.494	1	0.482
									9	ENSG00000119403	PHF19	5.41e-08	5.437	++	Upregulated in AD	0	0.509	1	0.4754
									1	ENSG00000132688	NES	6.898e-08	5.394	++	Upregulated in AD	0	0.005	1	0.9427
									9	ENSG00000137076	TLN1	7.475e-08	5.379	++	Upregulated in AD	0	0.055	1	0.8148
									12	ENSG00000086159	AQP6	8.635e-08	5.353	++	Upregulated in AD	66.9	3.021	1	0.08221
									2	ENSG00000168918	INPP5D	9.282e-08	5.34	++	Upregulated in AD	0	0.183	1	0.6687
									22	ENSG00000100227	POLDIP3	9.798e-08	5.33	++	Upregulated in AD	0	0.538	1	0.4634
									1	ENSG00000157978	LDLRAP1	9.931e-08	5.328	++	Upregulated in AD	0	0.006	1	0.9363
									17	ENSG00000173801	JUP	1.031e-07	5.321	++	Upregulated in AD	0	0.152	1	0.6966
									19	ENSG00000074219	TEAD2	1.046e-07	5.319	++	Upregulated in AD	11.4	1.128	1	0.2881
									1	ENSG00000177807	KCNJ10	1.209e-07	5.292	++	Upregulated in AD	3.9	1.041	1	0.3076
									1	ENSG00000117298	ECE1	1.405e-07	5.265	++	Upregulated in AD	0	0.117	1	0.7325
									X	ENSG00000184481	FOXO4	1.43e-07	5.261	++	Upregulated in AD	31.3	1.456	1	0.2276
									16	ENSG00000140931	CMTM3	1.574e-07	5.244	++	Upregulated in AD	0	0.163	1	0.6868
									17	ENSG00000177469	CAVIN1	1.593e-07	5.241	++	Upregulated in AD	0	0.513	1	0.474
									9	ENSG00000196739	COL27A1	1.593e-07	5.241	++	Upregulated in AD	0	0.513	1	0.474
									8	ENSG00000147421	HMBOX1	1.598e-07	5.241	++	Upregulated in AD	0	0.529	1	0.4672
									6	ENSG00000092820	EZR	1.606e-07	5.24	++	Upregulated in AD	56.1	2.276	1	0.1314
									17	ENSG00000154945	ANKRD40	1.66e-07	5.234	++	Upregulated in AD	0	0.178	1	0.6731
									11	ENSG00000133789	SWAP70	1.764e-07	5.223	++	Upregulated in AD	0	0.019	1	0.8908
									19	ENSG00000105137	SYDE1	1.901e-07	5.209	++	Upregulated in AD	0	0.192	1	0.6609
									7	ENSG00000106665	CLIP2	1.914e-07	5.207	++	Upregulated in AD	0	0.605	1	0.4368
									16	ENSG00000198417	MT1F	2.144e-07	5.186	++	Upregulated in AD	11.6	1.131	1	0.2875
									6	ENSG00000111961	SASH1	2.219e-07	5.18	++	Upregulated in AD	0	0.15	1	0.6987
									19	ENSG00000197256	KANK2	2.348e-07	5.169	++	Upregulated in AD	0	0.001	1	0.9741
									11	ENSG00000179241	LDLRAD3	2.358e-07	5.169	++	Upregulated in AD	0	0.419	1	0.5173
									11	ENSG00000134802	SLC43A3	2.38e-07	5.167	++	Upregulated in AD	66.1	2.952	1	0.08576
									20	ENSG00000101187	SLCO4A1	2.49e-07	5.158	++	Upregulated in AD	0	0.252	1	0.6154
									22	ENSG00000100139	MICALL1	2.538e-07	5.155	++	Upregulated in AD	9.6	1.107	1	0.2928
									X	ENSG00000165175	MID1IP1	2.683e-07	5.144	++	Upregulated in AD	83.8	6.157	1	0.01309
									1	ENSG00000143409	MINDY1	2.765e-07	5.139	++	Upregulated in AD	0	0.596	1	0.4402
									3	ENSG00000154783	FGD5	2.984e-07	5.124	++	Upregulated in AD	0	0.805	1	0.3696
									19	ENSG00000105227	PRX	3.101e-07	5.117	++	Upregulated in AD	0	0.718	1	0.3969
									10	ENSG00000148841	ITPRIP	3.465e-07	5.096	++	Upregulated in AD	0	0.054	1	0.8157
									5	ENSG00000183111	ARHGEF37	3.746e-07	5.081	++	Upregulated in AD	0	0.84	1	0.3595
									16	ENSG00000153048	CARHSP1	3.844e-07	5.077	++	Upregulated in AD	75.9	4.149	1	0.04167
									1	ENSG00000116786	PLEKHM2	3.95e-07	5.071	++	Upregulated in AD	46.1	1.857	1	0.173
									17	ENSG00000131899	LLGL1	4.016e-07	5.068	++	Upregulated in AD	0	0.449	1	0.5028
									14	ENSG00000100906	NFKBIA	4.519e-07	5.046	++	Upregulated in AD	80	5.001	1	0.02533
									5	ENSG00000228672	PROB1	4.578e-07	5.043	++	Upregulated in AD	23.8	1.312	1	0.252
									9	ENSG00000148411	NACC2	4.797e-07	5.034	++	Upregulated in AD	0	0.234	1	0.6284
									10	ENSG00000170759	KIF5B	5.178e-07	5.02	++	Upregulated in AD	0	0.031	1	0.8599
									17	ENSG00000129250	KIF1C	5.348e-07	5.013	++	Upregulated in AD	0	0.106	1	0.7442
									16	ENSG00000183196	CHST6	5.399e-07	5.012	++	Upregulated in AD	0	0.018	1	0.8931
									12	ENSG00000111087	GLI1	5.405e-07	5.011	++	Upregulated in AD	71	3.452	1	0.06317
									17	ENSG00000180891	CUEDC1	5.483e-07	5.009	++	Upregulated in AD	56.5	2.297	1	0.1297
									7	ENSG00000011426	ANLN	5.902e-07	4.994	++	Upregulated in AD	12.5	1.143	1	0.2851
									19	ENSG00000123136	DDX39A	6.01e-07	4.991	++	Upregulated in AD	55.1	2.229	1	0.1354
									1	ENSG00000162889	MAPKAPK2	6.036e-07	4.99	++	Upregulated in AD	0	0.102	1	0.7499
									11	ENSG00000186635	ARAP1	6.086e-07	4.988	++	Upregulated in AD	0	0.706	1	0.4008
									22	ENSG00000185022	MAFF	6.688e-07	4.97	++	Upregulated in AD	0	0.36	1	0.5487
									17	ENSG00000167693	NXN	6.978e-07	4.962	++	Upregulated in AD	0	0.052	1	0.8193
									11	ENSG00000165458	INPPL1	7.276e-07	4.954	++	Upregulated in AD	1.4	1.014	1	0.3138
									7	ENSG00000164850	GPER1	7.819e-07	4.94	++	Upregulated in AD	0	0.714	1	0.398
									16	ENSG00000140750	ARHGAP17	7.98e-07	4.936	++	Upregulated in AD	6.7	1.071	1	0.3006
									22	ENSG00000182902	SLC25A18	8.071e-07	4.934	++	Upregulated in AD	55.6	2.254	1	0.1333
									11	ENSG00000177105	RHOG	8.749e-07	4.918	++	Upregulated in AD	0	0.491	1	0.4837
									17	ENSG00000179314	WSCD1	8.855e-07	4.916	++	Upregulated in AD	28	1.388	1	0.2387
									14	ENSG00000165821	SALL2	9.272e-07	4.906	++	Upregulated in AD	0	0.018	1	0.8942
									16	ENSG00000135736	CCDC102A	9.529e-07	4.901	++	Upregulated in AD	2.5	1.025	1	0.3113
									2	ENSG00000079308	TNS1	9.938e-07	4.893	++	Upregulated in AD	0	0.042	1	0.8368
									15	ENSG00000166716	ZNF592	1.057e-06	4.881	++	Upregulated in AD	0	0.039	1	0.8431
									2	ENSG00000071054	MAP4K4	1.092e-06	4.874	++	Upregulated in AD	0	0.008	1	0.9297
									3	ENSG00000018408	WWTR1	1.114e-06	4.87	++	Upregulated in AD	0	0.274	1	0.6005
									11	ENSG00000124942	AHNAK	1.152e-06	4.864	++	Upregulated in AD	0	0.541	1	0.4621
									20	ENSG00000149451	ADAM33	1.202e-06	4.855	++	Upregulated in AD	0	0.035	1	0.8515
									5	ENSG00000113721	PDGFRB	1.224e-06	4.852	++	Upregulated in AD	0	0.302	1	0.5828
									9	ENSG00000148204	CRB2	1.315e-06	4.837	++	Upregulated in AD	0	0.36	1	0.5484
									20	ENSG00000088881	EBF4	1.329e-06	4.835	++	Upregulated in AD	31.7	1.465	1	0.2261
									5	ENSG00000112851	ERBIN	1.368e-06	4.83	++	Upregulated in AD	0	0.019	1	0.8918
									2	ENSG00000115468	EFHD1	1.449e-06	4.818	++	Upregulated in AD	0	0.093	1	0.7608
									15	ENSG00000166912	MTMR10	1.456e-06	4.817	++	Upregulated in AD	46.3	1.863	1	0.1723
									15	ENSG00000128917	DLL4	1.491e-06	4.812	++	Upregulated in AD	0	0.16	1	0.6892
									14	ENSG00000165959	CLMN	1.523e-06	4.808	++	Upregulated in AD	0	0.96	1	0.3271
									10	ENSG00000168209	DDIT4	1.525e-06	4.808	++	Upregulated in AD	73.5	3.778	1	0.05194
									19	ENSG00000141858	SAMD1	1.548e-06	4.805	++	Upregulated in AD	0	0.113	1	0.7369
									7	ENSG00000146966	DENND2A	1.558e-06	4.804	++	Upregulated in AD	0	0.426	1	0.5141
									3	ENSG00000189058	APOD	1.577e-06	4.801	++	Upregulated in AD	0	0.01	1	0.9211
									20	ENSG00000042062	RIPOR3	1.601e-06	4.798	++	Upregulated in AD	60.7	2.545	1	0.1106
									7	ENSG00000236609	ZNF853	1.603e-06	4.798	++	Upregulated in AD	71.5	3.507	1	0.06109
									10	ENSG00000150760	DOCK1	1.623e-06	4.795	++	Upregulated in AD	0	0.276	1	0.5997
									22	ENSG00000100146	SOX10	1.625e-06	4.795	++	Upregulated in AD	0	0.071	1	0.7893
									5	ENSG00000256235	SMIM3	1.703e-06	4.786	++	Upregulated in AD	42.5	1.74	1	0.1871
									4	ENSG00000145358	DDIT4L	1.752e-06	4.78	++	Upregulated in AD	0	0.045	1	0.8315
									16	ENSG00000260549	MT1L	1.927e-06	4.761	++	Upregulated in AD	0	0.439	1	0.5076
									20	ENSG00000101096	NFATC2	1.943e-06	4.759	++	Upregulated in AD	0	0.547	1	0.4595
									7	ENSG00000136205	TNS3	1.968e-06	4.757	++	Upregulated in AD	0	0.013	1	0.9092
									1	ENSG00000055070	SZRD1	2.033e-06	4.75	++	Upregulated in AD	0	0.028	1	0.8676
									11	ENSG00000149564	ESAM	2.052e-06	4.748	++	Upregulated in AD	0	0.002	1	0.9682
									8	ENSG00000164684	ZNF704	2.073e-06	4.746	++	Upregulated in AD	0	0.073	1	0.7863
									17	ENSG00000186834	HEXIM1	2.125e-06	4.741	++	Upregulated in AD	0	0.394	1	0.53
									1	ENSG00000160685	ZBTB7B	2.171e-06	4.737	++	Upregulated in AD	45.4	1.833	1	0.1758
									7	ENSG00000166508	MCM7	2.233e-06	4.731	++	Upregulated in AD	45.3	1.829	1	0.1762
									17	ENSG00000108784	NAGLU	2.342e-06	4.721	++	Upregulated in AD	58.6	2.418	1	0.12
									6	ENSG00000112039	FANCE	2.442e-06	4.713	++	Upregulated in AD	0	0.868	1	0.3514
									12	ENSG00000170439	METTL7B	2.449e-06	4.712	++	Upregulated in AD	0	0.248	1	0.6185
									1	ENSG00000143127	ITGA10	2.485e-06	4.709	++	Upregulated in AD	0	0.111	1	0.7393
									3	ENSG00000163820	FYCO1	2.518e-06	4.707	++	Upregulated in AD	0	0.11	1	0.7406
									11	ENSG00000166682	TMPRSS5	2.583e-06	4.702	++	Upregulated in AD	0	0.771	1	0.3799
