## Supplementary Tables 1-14 for "Systematic review and meta-analysis of bulk RNAseq studies in human Alzheimer’s disease brain tissue" (part 7 of 7)

### Sheet: supplementary_table_11 (continued)
Supplementary Table 11: Genes upregulated in Alzheimer's disease patients for the frontal lobe differential gene expression meta-analysis.									chromosome	gene_id	gene_symbol	P-value	Zscore	Direction	regulation	heterogeneity_I_squared	heterogeneity_Chi_squared	heterogeneity_degrees_of_freedom_squared	heterogeneity_P-value
									15	ENSG00000140545	MFGE8	2.638e-06	4.697	++	Upregulated in AD	36.4	1.572	1	0.2099
									8	ENSG00000104415	WISP1	2.744e-06	4.689	++	Upregulated in AD	82	5.544	1	0.01855
									12	ENSG00000135111	TBX3	2.825e-06	4.683	++	Upregulated in AD	0	0.002	1	0.9612
									15	ENSG00000176463	SLCO3A1	2.849e-06	4.681	++	Upregulated in AD	0	0.079	1	0.7784
									15	ENSG00000140575	IQGAP1	2.899e-06	4.678	++	Upregulated in AD	0	0.293	1	0.5886
									X	ENSG00000183943	PRKX	3.06e-06	4.667	++	Upregulated in AD	0	0.148	1	0.7006
									18	ENSG00000081913	PHLPP1	3.083e-06	4.665	++	Upregulated in AD	0	0.532	1	0.4658
									16	ENSG00000072864	NDE1	3.102e-06	4.664	++	Upregulated in AD	0	0.249	1	0.6179
									1	ENSG00000092621	PHGDH	3.183e-06	4.659	++	Upregulated in AD	0	0.16	1	0.6888

### Sheet: supplementary_table_12
Supplementary Table 12: Genes downregulated in Alzheimer's disease subjects for the frontal lobe differential gene expression meta-analysis.									chromosome	gene_id	gene_symbol	P-value	Zscore	Direction	regulation	heterogeneity_I_squared	heterogeneity_Chi_squared	heterogeneity_degrees_of_freedom_squared	heterogeneity_P-value
									19	ENSG00000105419	MEIS3	5.722e-11	-6.551	--	Downregulated in AD	0	0.158	1	0.6906
									3	ENSG00000184307	ZDHHC23	2.883e-08	-5.548	--	Downregulated in AD	0	0.673	1	0.4122
									1	ENSG00000007908	SELE	4.44e-08	-5.472	--	Downregulated in AD	47.2	1.895	1	0.1686
									6	ENSG00000079841	RIMS1	1.55e-07	-5.247	--	Downregulated in AD	0	0.415	1	0.5196
									19	ENSG00000197044	ZNF441	2.553e-07	-5.154	--	Downregulated in AD	0	0.577	1	0.4477
									16	ENSG00000166669	ATF7IP2	2.627e-07	-5.148	--	Downregulated in AD	0	0.005	1	0.9439
									6	ENSG00000130368	MAS1	2.902e-07	-5.13	--	Downregulated in AD	0	0.835	1	0.361
									8	ENSG00000160886	LY6K	3.259e-07	-5.108	--	Downregulated in AD	0	0.262	1	0.6089
									6	ENSG00000152034	MCHR2	3.548e-07	-5.092	--	Downregulated in AD	16.6	1.199	1	0.2736
									10	ENSG00000170324	FRMPD2	3.561e-07	-5.091	--	Downregulated in AD	0	0.41	1	0.5218
									19	ENSG00000176401	EID2B	4.41e-07	-5.05	--	Downregulated in AD	0	0.353	1	0.5524
									14	ENSG00000021645	NRXN3	6.244e-07	-4.984	--	Downregulated in AD	0.9	1.009	1	0.3151
									17	ENSG00000179029	TMEM107	8.095e-07	-4.933	--	Downregulated in AD	66.2	2.96	1	0.08535
									12	ENSG00000166111	SVOP	8.698e-07	-4.919	--	Downregulated in AD	0	0.201	1	0.6537
									14	ENSG00000100600	LGMN	9.71e-07	-4.897	--	Downregulated in AD	62.4	2.662	1	0.1028
									2	ENSG00000115598	IL1RL2	9.817e-07	-4.895	--	Downregulated in AD	0	0.135	1	0.7136
									2	ENSG00000144057	ST6GAL2	9.906e-07	-4.894	--	Downregulated in AD	0	0.513	1	0.4739
									18	ENSG00000101746	NOL4	1.013e-06	-4.889	--	Downregulated in AD	0	0.019	1	0.8912
									2	ENSG00000185414	MRPL30	1.016e-06	-4.888	--	Downregulated in AD	0	0.047	1	0.8275
									4	ENSG00000170153	RNF150	1.225e-06	-4.852	--	Downregulated in AD	0	0.265	1	0.6066
									5	ENSG00000113100	CDH9	1.506e-06	-4.81	--	Downregulated in AD	0	0.412	1	0.5208
									4	ENSG00000171476	HOPX	1.672e-06	-4.789	--	Downregulated in AD	0	0.181	1	0.6702
									8	ENSG00000147571	CRH	2.029e-06	-4.75	--	Downregulated in AD	0	0.401	1	0.5265
									7	ENSG00000128564	VGF	2.035e-06	-4.75	--	Downregulated in AD	0	0.024	1	0.8781
									15	ENSG00000104112	SCG3	2.142e-06	-4.74	--	Downregulated in AD	0	0.001	1	0.9798
									3	ENSG00000169064	ZBBX	2.142e-06	-4.74	--	Downregulated in AD	0	0	1	0.9925
									7	ENSG00000122512	PMS2	2.259e-06	-4.729	--	Downregulated in AD	0	0.915	1	0.3388
									1	ENSG00000186094	AGBL4	2.269e-06	-4.728	--	Downregulated in AD	0	0.231	1	0.6306
									4	ENSG00000183090	FREM3	2.274e-06	-4.727	--	Downregulated in AD	61.7	2.612	1	0.1061
									3	ENSG00000163673	DCLK3	2.281e-06	-4.727	--	Downregulated in AD	0	0.483	1	0.4869
									9	ENSG00000178031	ADAMTSL1	2.367e-06	-4.719	--	Downregulated in AD	0	0.595	1	0.4405
									20	ENSG00000125850	OVOL2	2.444e-06	-4.713	--	Downregulated in AD	0	0.011	1	0.9148
									18	ENSG00000141655	TNFRSF11A	2.537e-06	-4.705	--	Downregulated in AD	38.3	1.622	1	0.2028
									18	ENSG00000134759	ELP2	2.641e-06	-4.697	--	Downregulated in AD	52.5	2.107	1	0.1467
									X	ENSG00000198883	PNMA5	2.784e-06	-4.686	--	Downregulated in AD	3.3	1.035	1	0.3091

### Sheet: supplementary_table_13
Supplementary Table 13: Overlap between differentially expressed genes found in our frontal lobe meta-analysis and other studies frontal lobe studies included in our systematic review. "number_of_overlapping_studies" equal to 0 means the differentially expressed gene was unique to our meta-analysis.									gene_id	gene_symbol	number_of_overlapping_studies	overlapping_studies	regulation
									ENSG00000111087	GLI1	3	Fisher_et_al, Marques-Coelho_et_al, Panitch_et_al	Upregulated in AD
									ENSG00000121966	CXCR4	3	Fisher_et_al, Marques-Coelho_et_al, Panitch_et_al	Upregulated in AD
									ENSG00000125733	TRIP10	3	Fisher_et_al, Marques-Coelho_et_al, Panitch_et_al	Upregulated in AD
									ENSG00000157833	GAREM2	3	Fisher_et_al, Marques-Coelho_et_al, Panitch_et_al	Upregulated in AD
									ENSG00000175287	PHYHD1	3	Fisher_et_al, Marques-Coelho_et_al, Panitch_et_al	Upregulated in AD
									ENSG00000188783	PRELP	3	Fisher_et_al, Marques-Coelho_et_al, Panitch_et_al	Upregulated in AD
									ENSG00000197256	KANK2	3	Fisher_et_al, Marques-Coelho_et_al, Panitch_et_al	Upregulated in AD
									ENSG00000128564	VGF	3	Fisher_et_al, Marques-Coelho_et_al, Panitch_et_al	Downregulated in AD
									ENSG00000147571	CRH	3	Fisher_et_al, Marques-Coelho_et_al, Panitch_et_al	Downregulated in AD
									ENSG00000170324	FRMPD2	3	Fisher_et_al, Marques-Coelho_et_al, Panitch_et_al	Downregulated in AD
									ENSG00000011426	ANLN	2	Marques-Coelho_et_al, Panitch_et_al	Upregulated in AD
									ENSG00000012223	LTF	2	Marques-Coelho_et_al, Panitch_et_al	Upregulated in AD
									ENSG00000018408	WWTR1	2	Fisher_et_al, Marques-Coelho_et_al	Upregulated in AD
									ENSG00000042062	RIPOR3	2	Fisher_et_al, Marques-Coelho_et_al	Upregulated in AD
									ENSG00000071054	MAP4K4	2	Marques-Coelho_et_al, Panitch_et_al	Upregulated in AD
									ENSG00000074219	TEAD2	2	Marques-Coelho_et_al, Panitch_et_al	Upregulated in AD
									ENSG00000086159	AQP6	2	Marques-Coelho_et_al, Panitch_et_al	Upregulated in AD
									ENSG00000088836	SLC4A11	2	Marques-Coelho_et_al, Panitch_et_al	Upregulated in AD
									ENSG00000100227	POLDIP3	2	Fisher_et_al, Panitch_et_al	Upregulated in AD
									ENSG00000100906	NFKBIA	2	Fisher_et_al, Panitch_et_al	Upregulated in AD
									ENSG00000101096	NFATC2	2	Fisher_et_al, Marques-Coelho_et_al	Upregulated in AD
									ENSG00000101187	SLCO4A1	2	Fisher_et_al, Marques-Coelho_et_al	Upregulated in AD
									ENSG00000104415	WISP1	2	Marques-Coelho_et_al, Panitch_et_al	Upregulated in AD
									ENSG00000105643	ARRDC2	2	Marques-Coelho_et_al, Panitch_et_al	Upregulated in AD
									ENSG00000105655	ISYNA1	2	Marques-Coelho_et_al, Panitch_et_al	Upregulated in AD
									ENSG00000111961	SASH1	2	Fisher_et_al, Panitch_et_al	Upregulated in AD
									ENSG00000113721	PDGFRB	2	Fisher_et_al, Panitch_et_al	Upregulated in AD
									ENSG00000124942	AHNAK	2	Fisher_et_al, Marques-Coelho_et_al	Upregulated in AD
									ENSG00000131095	GFAP	2	Marques-Coelho_et_al, Panitch_et_al	Upregulated in AD
									ENSG00000132688	NES	2	Marques-Coelho_et_al, Panitch_et_al	Upregulated in AD
									ENSG00000133789	SWAP70	2	Fisher_et_al, Panitch_et_al	Upregulated in AD
									ENSG00000135736	CCDC102A	2	Marques-Coelho_et_al, Panitch_et_al	Upregulated in AD
									ENSG00000137076	TLN1	2	Fisher_et_al, Panitch_et_al	Upregulated in AD
									ENSG00000142227	EMP3	2	Marques-Coelho_et_al, Panitch_et_al	Upregulated in AD
									ENSG00000143127	ITGA10	2	Fisher_et_al, Panitch_et_al	Upregulated in AD
									ENSG00000143409	MINDY1	2	Fisher_et_al, Panitch_et_al	Upregulated in AD
									ENSG00000143772	ITPKB	2	Fisher_et_al, Marques-Coelho_et_al	Upregulated in AD
									ENSG00000145358	DDIT4L	2	Fisher_et_al, Marques-Coelho_et_al	Upregulated in AD
									ENSG00000148411	NACC2	2	Fisher_et_al, Panitch_et_al	Upregulated in AD
									ENSG00000149451	ADAM33	2	Marques-Coelho_et_al, Panitch_et_al	Upregulated in AD
									ENSG00000155980	KIF5A	2	Fisher_et_al, Marques-Coelho_et_al	Upregulated in AD
									ENSG00000157978	LDLRAP1	2	Marques-Coelho_et_al, Panitch_et_al	Upregulated in AD
									ENSG00000158186	MRAS	2	Fisher_et_al, Panitch_et_al	Upregulated in AD
									ENSG00000163820	FYCO1	2	Fisher_et_al, Panitch_et_al	Upregulated in AD
									ENSG00000164684	ZNF704	2	Fisher_et_al, Panitch_et_al	Upregulated in AD
									ENSG00000165821	SALL2	2	Fisher_et_al, Panitch_et_al	Upregulated in AD
									ENSG00000166716	ZNF592	2	Fisher_et_al, Panitch_et_al	Upregulated in AD
									ENSG00000166912	MTMR10	2	Fisher_et_al, Panitch_et_al	Upregulated in AD
									ENSG00000168209	DDIT4	2	Fisher_et_al, Marques-Coelho_et_al	Upregulated in AD
									ENSG00000168918	INPP5D	2	Fisher_et_al, Marques-Coelho_et_al	Upregulated in AD
									ENSG00000170439	METTL7B	2	Marques-Coelho_et_al, Panitch_et_al	Upregulated in AD
									ENSG00000170759	KIF5B	2	Fisher_et_al, Panitch_et_al	Upregulated in AD
									ENSG00000171388	APLN	2	Marques-Coelho_et_al, Panitch_et_al	Upregulated in AD
									ENSG00000177807	KCNJ10	2	Marques-Coelho_et_al, Panitch_et_al	Upregulated in AD
									ENSG00000183943	PRKX	2	Fisher_et_al, Marques-Coelho_et_al	Upregulated in AD
									ENSG00000183963	SMTN	2	Marques-Coelho_et_al, Panitch_et_al	Upregulated in AD
									ENSG00000196154	S100A4	2	Marques-Coelho_et_al, Panitch_et_al	Upregulated in AD
									ENSG00000196517	SLC6A9	2	Marques-Coelho_et_al, Panitch_et_al	Upregulated in AD
									ENSG00000196739	COL27A1	2	Fisher_et_al, Panitch_et_al	Upregulated in AD
									ENSG00000198417	MT1F	2	Marques-Coelho_et_al, Panitch_et_al	Upregulated in AD
									ENSG00000105419	MEIS3	2	Fisher_et_al, Marques-Coelho_et_al	Downregulated in AD
									ENSG00000115598	IL1RL2	2	Marques-Coelho_et_al, Panitch_et_al	Downregulated in AD
									ENSG00000166111	SVOP	2	Fisher_et_al, Marques-Coelho_et_al	Downregulated in AD
									ENSG00000184307	ZDHHC23	2	Marques-Coelho_et_al, Panitch_et_al	Downregulated in AD
									ENSG00000197044	ZNF441	2	Fisher_et_al, Panitch_et_al	Downregulated in AD
									ENSG00000198883	PNMA5	2	Fisher_et_al, Marques-Coelho_et_al	Downregulated in AD
									ENSG00000021300	PLEKHB1	1	Panitch_et_al	Upregulated in AD
									ENSG00000053702	NRIP2	1	Panitch_et_al	Upregulated in AD
									ENSG00000055070	SZRD1	1	Panitch_et_al	Upregulated in AD
									ENSG00000081913	PHLPP1	1	Panitch_et_al	Upregulated in AD
									ENSG00000087116	ADAMTS2	1	Panitch_et_al	Upregulated in AD
									ENSG00000088881	EBF4	1	Panitch_et_al	Upregulated in AD
									ENSG00000092621	PHGDH	1	Panitch_et_al	Upregulated in AD
									ENSG00000092820	EZR	1	Fisher_et_al	Upregulated in AD
									ENSG00000100146	SOX10	1	Panitch_et_al	Upregulated in AD
									ENSG00000104472	CHRAC1	1	Marques-Coelho_et_al	Upregulated in AD
									ENSG00000105137	SYDE1	1	Panitch_et_al	Upregulated in AD
									ENSG00000105227	PRX	1	Fisher_et_al	Upregulated in AD
									ENSG00000106665	CLIP2	1	Panitch_et_al	Upregulated in AD
									ENSG00000108349	CASC3	1	Panitch_et_al	Upregulated in AD
									ENSG00000108784	NAGLU	1	Panitch_et_al	Upregulated in AD
									ENSG00000111181	SLC6A12	1	Marques-Coelho_et_al	Upregulated in AD
									ENSG00000111328	CDK2AP1	1	Panitch_et_al	Upregulated in AD
									ENSG00000111602	TIMELESS	1	Panitch_et_al	Upregulated in AD
									ENSG00000112039	FANCE	1	Panitch_et_al	Upregulated in AD
									ENSG00000112851	ERBIN	1	Fisher_et_al	Upregulated in AD
									ENSG00000117115	PADI2	1	Marques-Coelho_et_al	Upregulated in AD
									ENSG00000117266	CDK18	1	Panitch_et_al	Upregulated in AD
									ENSG00000119403	PHF19	1	Panitch_et_al	Upregulated in AD
									ENSG00000123136	DDX39A	1	Panitch_et_al	Upregulated in AD
									ENSG00000124126	PREX1	1	Panitch_et_al	Upregulated in AD
									ENSG00000126803	HSPA2	1	Marques-Coelho_et_al	Upregulated in AD
									ENSG00000132613	MTSS1L	1	Panitch_et_al	Upregulated in AD
									ENSG00000134802	SLC43A3	1	Panitch_et_al	Upregulated in AD
									ENSG00000135111	TBX3	1	Fisher_et_al	Upregulated in AD
									ENSG00000136205	TNS3	1	Panitch_et_al	Upregulated in AD
									ENSG00000140575	IQGAP1	1	Fisher_et_al	Upregulated in AD
									ENSG00000140931	CMTM3	1	Panitch_et_al	Upregulated in AD
									ENSG00000141858	SAMD1	1	Panitch_et_al	Upregulated in AD
									ENSG00000146966	DENND2A	1	Panitch_et_al	Upregulated in AD
									ENSG00000148204	CRB2	1	Panitch_et_al	Upregulated in AD
									ENSG00000150760	DOCK1	1	Panitch_et_al	Upregulated in AD
									ENSG00000151552	QDPR	1	Panitch_et_al	Upregulated in AD
									ENSG00000159176	CSRP1	1	Marques-Coelho_et_al	Upregulated in AD
									ENSG00000160685	ZBTB7B	1	Panitch_et_al	Upregulated in AD
									ENSG00000162889	MAPKAPK2	1	Panitch_et_al	Upregulated in AD
									ENSG00000164050	PLXNB1	1	Panitch_et_al	Upregulated in AD
									ENSG00000164850	GPER1	1	Panitch_et_al	Upregulated in AD
									ENSG00000165458	INPPL1	1	Fisher_et_al	Upregulated in AD
									ENSG00000165801	ARHGEF40	1	Panitch_et_al	Upregulated in AD
									ENSG00000165959	CLMN	1	Panitch_et_al	Upregulated in AD
									ENSG00000166508	MCM7	1	Panitch_et_al	Upregulated in AD
									ENSG00000166682	TMPRSS5	1	Marques-Coelho_et_al	Upregulated in AD
									ENSG00000170275	CRTAP	1	Panitch_et_al	Upregulated in AD
									ENSG00000172935	MRGPRF	1	Marques-Coelho_et_al	Upregulated in AD
									ENSG00000173801	JUP	1	Panitch_et_al	Upregulated in AD
									ENSG00000177105	RHOG	1	Marques-Coelho_et_al	Upregulated in AD
									ENSG00000177469	CAVIN1	1	Panitch_et_al	Upregulated in AD
									ENSG00000179241	LDLRAD3	1	Panitch_et_al	Upregulated in AD
									ENSG00000179314	WSCD1	1	Panitch_et_al	Upregulated in AD
									ENSG00000182902	SLC25A18	1	Panitch_et_al	Upregulated in AD
									ENSG00000183196	CHST6	1	Panitch_et_al	Upregulated in AD
									ENSG00000184481	FOXO4	1	Panitch_et_al	Upregulated in AD
									ENSG00000185022	MAFF	1	Marques-Coelho_et_al	Upregulated in AD
									ENSG00000186834	HEXIM1	1	Panitch_et_al	Upregulated in AD
									ENSG00000197892	KIF13B	1	Panitch_et_al	Upregulated in AD
									ENSG00000198744	MTCO3P12	1	Marques-Coelho_et_al	Upregulated in AD
									ENSG00000228672	PROB1	1	Panitch_et_al	Upregulated in AD
									ENSG00000236609	ZNF853	1	Panitch_et_al	Upregulated in AD
									ENSG00000256235	SMIM3	1	Panitch_et_al	Upregulated in AD
									ENSG00000260549	MT1L	1	Marques-Coelho_et_al	Upregulated in AD
									ENSG00000007908	SELE	1	Marques-Coelho_et_al	Downregulated in AD
									ENSG00000021645	NRXN3	1	Panitch_et_al	Downregulated in AD
									ENSG00000079841	RIMS1	1	Panitch_et_al	Downregulated in AD
									ENSG00000100600	LGMN	1	Fisher_et_al	Downregulated in AD
									ENSG00000113100	CDH9	1	Panitch_et_al	Downregulated in AD
									ENSG00000122512	PMS2	1	Panitch_et_al	Downregulated in AD
									ENSG00000125850	OVOL2	1	Marques-Coelho_et_al	Downregulated in AD
									ENSG00000130368	MAS1	1	Marques-Coelho_et_al	Downregulated in AD
									ENSG00000134759	ELP2	1	Panitch_et_al	Downregulated in AD
									ENSG00000152034	MCHR2	1	Marques-Coelho_et_al	Downregulated in AD
									ENSG00000163673	DCLK3	1	Marques-Coelho_et_al	Downregulated in AD
									ENSG00000166669	ATF7IP2	1	Panitch_et_al	Downregulated in AD
									ENSG00000169064	ZBBX	1	Panitch_et_al	Downregulated in AD
									ENSG00000171476	HOPX	1	Panitch_et_al	Downregulated in AD
									ENSG00000176401	EID2B	1	Panitch_et_al	Downregulated in AD
									ENSG00000178031	ADAMTSL1	1	Marques-Coelho_et_al	Downregulated in AD
									ENSG00000179029	TMEM107	1	Panitch_et_al	Downregulated in AD
									ENSG00000183090	FREM3	1	Marques-Coelho_et_al	Downregulated in AD
									ENSG00000185414	MRPL30	1	Panitch_et_al	Downregulated in AD
									ENSG00000165175	MID1IP1	0		Upregulated in AD
									ENSG00000117298	ECE1	0		Upregulated in AD
									ENSG00000196814	MVB12B	0		Upregulated in AD
									ENSG00000140750	ARHGAP17	0		Upregulated in AD
									ENSG00000154783	FGD5	0		Upregulated in AD
									ENSG00000180891	CUEDC1	0		Upregulated in AD
									ENSG00000129250	KIF1C	0		Upregulated in AD
									ENSG00000115468	EFHD1	0		Upregulated in AD
									ENSG00000051128	HOMER3	0		Upregulated in AD
									ENSG00000100139	MICALL1	0		Upregulated in AD
									ENSG00000186635	ARAP1	0		Upregulated in AD
									ENSG00000128917	DLL4	0		Upregulated in AD
									ENSG00000154945	ANKRD40	0		Upregulated in AD
									ENSG00000282034	AC106886.5	0		Upregulated in AD
									ENSG00000189058	APOD	0		Upregulated in AD
									ENSG00000108828	VAT1	0		Upregulated in AD
									ENSG00000079308	TNS1	0		Upregulated in AD
									ENSG00000176463	SLCO3A1	0		Upregulated in AD
									ENSG00000204219	TCEA3	0		Upregulated in AD
									ENSG00000072864	NDE1	0		Upregulated in AD
									ENSG00000116786	PLEKHM2	0		Upregulated in AD
									ENSG00000140545	MFGE8	0		Upregulated in AD
									ENSG00000131899	LLGL1	0		Upregulated in AD
									ENSG00000183111	ARHGEF37	0		Upregulated in AD
									ENSG00000148841	ITPRIP	0		Upregulated in AD
									ENSG00000020577	SAMD4A	0		Upregulated in AD
									ENSG00000149564	ESAM	0		Upregulated in AD
									ENSG00000147421	HMBOX1	0		Upregulated in AD
									ENSG00000167693	NXN	0		Upregulated in AD
									ENSG00000170276	HSPB2	0		Upregulated in AD
									ENSG00000133069	TMCC2	0		Upregulated in AD
									ENSG00000153048	CARHSP1	0		Upregulated in AD
									ENSG00000104112	SCG3	0		Downregulated in AD
									ENSG00000101746	NOL4	0		Downregulated in AD
									ENSG00000186094	AGBL4	0		Downregulated in AD
									ENSG00000170153	RNF150	0		Downregulated in AD
									ENSG00000160886	LY6K	0		Downregulated in AD
									ENSG00000141655	TNFRSF11A	0		Downregulated in AD
									ENSG00000144057	ST6GAL2	0		Downregulated in AD

### Sheet: supplementary_table_14
Supplementary Table 14: Overlapping genes between temporal and frontal lobe meta-analysis.									gene_id	gene_symbol	regulation_temporal	regulation_frontal
									ENSG00000111961	SASH1	Upregulated in AD	Upregulated in AD
									ENSG00000134759	ELP2	Downregulated in AD	Downregulated in AD
									ENSG00000133789	SWAP70	Upregulated in AD	Upregulated in AD
									ENSG00000117298	ECE1	Upregulated in AD	Upregulated in AD
									ENSG00000166669	ATF7IP2	Downregulated in AD	Downregulated in AD
									ENSG00000092820	EZR	Upregulated in AD	Upregulated in AD
									ENSG00000131095	GFAP	Upregulated in AD	Upregulated in AD
									ENSG00000100906	NFKBIA	Upregulated in AD	Upregulated in AD
									ENSG00000088836	SLC4A11	Upregulated in AD	Upregulated in AD
									ENSG00000171388	APLN	Upregulated in AD	Upregulated in AD
									ENSG00000154783	FGD5	Upregulated in AD	Upregulated in AD
									ENSG00000021645	NRXN3	Downregulated in AD	Downregulated in AD
									ENSG00000175287	PHYHD1	Upregulated in AD	Upregulated in AD
									ENSG00000135736	CCDC102A	Upregulated in AD	Upregulated in AD
									ENSG00000149451	ADAM33	Upregulated in AD	Upregulated in AD
									ENSG00000111181	SLC6A12	Upregulated in AD	Upregulated in AD
									ENSG00000148204	CRB2	Upregulated in AD	Upregulated in AD
									ENSG00000188783	PRELP	Upregulated in AD	Upregulated in AD
									ENSG00000104415	WISP1	Upregulated in AD	Upregulated in AD
									ENSG00000100227	POLDIP3	Upregulated in AD	Upregulated in AD
									ENSG00000170439	METTL7B	Upregulated in AD	Upregulated in AD
									ENSG00000087116	ADAMTS2	Upregulated in AD	Upregulated in AD
									ENSG00000204219	TCEA3	Upregulated in AD	Upregulated in AD
									ENSG00000144057	ST6GAL2	Downregulated in AD	Downregulated in AD
									ENSG00000158186	MRAS	Upregulated in AD	Upregulated in AD
									ENSG00000196154	S100A4	Upregulated in AD	Upregulated in AD
									ENSG00000125733	TRIP10	Upregulated in AD	Upregulated in AD
									ENSG00000142227	EMP3	Upregulated in AD	Upregulated in AD
									ENSG00000172935	MRGPRF	Upregulated in AD	Upregulated in AD
									ENSG00000128564	VGF	Downregulated in AD	Downregulated in AD
									ENSG00000145358	DDIT4L	Upregulated in AD	Upregulated in AD
									ENSG00000112039	FANCE	Upregulated in AD	Upregulated in AD
									ENSG00000148841	ITPRIP	Upregulated in AD	Upregulated in AD
									ENSG00000197256	KANK2	Upregulated in AD	Upregulated in AD
									ENSG00000143772	ITPKB	Upregulated in AD	Upregulated in AD
									ENSG00000143127	ITGA10	Upregulated in AD	Upregulated in AD
									ENSG00000018408	WWTR1	Upregulated in AD	Upregulated in AD
									ENSG00000134802	SLC43A3	Upregulated in AD	Upregulated in AD
									ENSG00000147571	CRH	Downregulated in AD	Downregulated in AD
									ENSG00000159176	CSRP1	Upregulated in AD	Upregulated in AD
									ENSG00000074219	TEAD2	Upregulated in AD	Upregulated in AD
									ENSG00000179241	LDLRAD3	Upregulated in AD	Upregulated in AD
									ENSG00000124942	AHNAK	Upregulated in AD	Upregulated in AD
									ENSG00000157833	GAREM2	Upregulated in AD	Upregulated in AD
